# A tractable bottom-up model of the yeast polarity genotype-phenotype map for evolutionary relevant predictions

**DOI:** 10.1101/2020.11.09.374363

**Authors:** Werner Karl-Gustav Daalman, Els Sweep, Liedewij Laan

## Abstract

Accurate phenotype prediction based on genetic information has numerous societal applications, such as crop design or cellular factories. Epistasis, when biological components interact, complicates modelling phenotypes from genotypes. Here we show an approach to mitigate this complication for polarity establishment in budding yeast, where mechanistic information is abundant. We coarse-grain molecular interactions into a so-called mesotype, which we combine with gene expression noise into a physical cell cycle model. Firstly, we show with computer simulations that the mesotype allows validation of the most current biochemical polarity models by quantitatively matching doubling times. Secondly, the mesotype elucidates epistasis emergence as exemplified by evaluating the predicted mutational effect of key polarity protein Bem1p when combined with known interactors or under different growth conditions. This example also illustrates how unlikely evolutionary trajectories can become more accessible. The tractability of our biophysically justifiable approach inspires a road-map towards bottom-up phenotype modelling beyond statistical inferences.

## Supplementary material for "A tractable bottom-up model of the yeast polarity genotype-phenotype map for evolutionary relevant predictions": Tables and code: Table S4.xlsx (part 4 of 6)

### Sheet: Flow cytometry data (raw) (continued)
Raw data
			204472	261616	1487.42
			192552	85152	220.585
			261616	211848	781.435
			78280	63224	159.66
			115984	56600	89.9854
			164416	238616	881.826
			261616	178656	645.483
			102816	58616	72.8818
			88560	37824	20.982
			102960	48520	53.9516
			49320	40088	7.97859
			202840	261616	1355.66
			104616	46640	90.7474
			124984	67208	167.004
			66888	29240	13.998
			175112	109296	415.178
			211440	140896	483.228
			203136	137360	696.376
			67320	70968	171.765
			153416	73216	103.855
			99104	64760	116.868
			195960	252448	361.76
			29680	30944	5.98983
			105120	56432	122.933
			68112	61536	183.751
			261616	115816	387.005
			27416	46072	17.9767
			78776	40640	31.9855
			188896	105016	346.824
			194344	210928	629.359
			90840	61528	85.7867
			46768	58768	79.9655
			100256	261616	460.681
			237224	132272	423.428
			85120	42376	28.9887
			134496	87800	342.947
			217040	132552	511.171
			224864	261616	1046.76
			30128	56616	26.9458
			111848	61240	131.883
			92864	39912	14.9749
			114256	194232	794.725
			111352	67056	181.697
			25120	25872	19.9469
			59016	62408	71.8647
			99608	51992	21.9472
			66456	56448	171.765
			176968	261616	1495.81
			52776	61640	20.982
			200024	127688	295.481
			93480	38656	33.9303
			74312	76120	161.919
			46200	69456	103.855
			145880	77528	220.585
			65048	79472	116.868
			179904	149904	461.978
			90888	51920	63.8625
			203760	261616	1208.1
			147864	108336	682.809
			110000	81184	186.877
			59672	38352	82.9415
			50120	51920	36.9155
			180776	236400	401.408
			99128	54248	53.9516
			207088	104864	355.71
			193112	79240	257.463
			114144	69984	213.869
			212480	200968	643.671
			188632	99112	365.85
			59216	55560	90.7474
			131088	92408	189.521
			101152	44608	14.9749
			140192	127728	497.004
			207752	130008	389.187
			82696	206792	647.3
			91152	43136	36.9155
			179648	115776	417.519
			55040	41520	51.8698
			118648	106000	436.724
			72176	32440	32.9899
			72536	54688	3
			213560	86880	281.694
			172800	209840	460.681
			55728	24352	30.9247
			146448	98592	396.92
			123512	56808	91.7734
			239104	119416	357.715
			241160	168904	599.994
			240584	126104	565.603
			237800	130136	524.267
			165016	86464	261.842
			75808	33224	35.9934
			218040	244192	1232.1
			206832	107536	308.205
			34688	63888	14.9749
			124928	109808	115.887
			161928	97720	286.485
			196912	93864	376.279
			47408	25416	9.99038
			255992	126608	467.201
			261616	219496	1037.97
			232328	120048	479.171
			188144	131032	447.913
			261616	261616	1135.65
			64296	86440	141.882
			104008	53000	88.9793
			41232	68192	67.9363
			182080	261616	1085.71
			70952	28568	31.9855
			89272	43136	30.9247
			192512	121152	469.835
			97680	52904	57.8791
			57344	45912	14.9749
			110424	57736	107.72
			214584	261616	992.322
			168368	80568	204.464
			90056	124696	168.892
			179952	156304	669.505
			147800	261616	899.348
			150384	75168	181.697
			258200	172736	901.88
			184808	110320	402.538
			36000	38504	36.9155
			102576	51184	73.9133
			75200	65848	109.861
			48448	48888	76.8799
			62672	80248	123.974
			137024	84528	313.447
			83784	73840	81.784
			99232	164072	156.99
			47280	46736	75.807
			209272	169936	643.671
			47392	46792	74.9594
			217904	138880	502.623
			261616	150208	479.171
			214328	165592	712.212
			133856	64184	143.89
			117832	102096	264.802
			230240	184216	722.292
			238672	218824	766.21
			83704	37432	37.9679
			108488	55672	125.729
			159728	261616	1194.59
			78192	117016	534.685
			125576	257696	796.962
			29760	22784	26.9458
			153496	75880	299.663
			111536	219512	627.593
			254144	174520	742.882
			106960	52592	67.9363
			80880	40184	15.975
			121944	66136	175.671
			164848	156432	294.652
			119640	71320	144.701
			250544	123696	345.851
			66416	50888	178.658
			261616	147792	548.383
			121904	109768	311.69
			89776	121624	139.902
			100584	149024	241.345
			70712	34920	35.9934
			218592	199208	481.872
			160688	100336	367.912
			189640	118856	515.5
			69280	30424	36.9155
			208984	101968	323.29
			98440	108464	233.997
			101016	59592	33.9303
			97128	45792	78.8495
			79128	34144	19.9469
			251320	169528	688.591
			56200	99408	215.68
			152000	261616	854.979
			141680	80504	148.826
			93976	105480	62.9713
			149120	126984	305.617
			261616	201048	954.031
			144856	81136	203.89
			207976	113392	362.778
			100360	44024	42.9662
			91288	47696	68.8978
			73744	62824	128.95
			49048	38448	83.8792
			91856	110040	273.886
			85120	38736	33.9303
			95832	119256	207.942
			80016	58472	118.856
			56512	86480	135.642
			244368	261616	1915.57
			124696	67000	128.95
			146064	98848	359.732
			216912	233888	742.882
			102576	89664	277.763
			261616	167840	537.699
			261616	261616	1655.09
			92024	47376	26.9458
			119136	90064	188.989
			68200	48680	99.8477
			88368	89344	74.9594
			247632	173376	734.577
			141272	100880	296.313
			84192	125304	458.099
			173288	130056	560.854
			261616	231168	819.681
			210824	112192	385.919
			98528	47680	67.9363
			261616	261616	1857.25
			116328	144912	153.931
			89872	42328	77.968
			95800	73528	211.478
			162216	86752	192.745
			261616	179424	909.517
			150576	101144	367.912
			189048	179264	828.948
			209704	96616	346.824
			190184	102864	288.911
			100304	50736	22.9567
			187800	161480	435.498
			92568	40408	46.878
			112568	72568	221.829
			155032	120536	276.983
			110520	56512	99.8477
			174192	149928	329.714
			181576	125776	499.805
			261616	261616	1367.14
			261616	261616	1058.59
			226232	211768	854.979
			167192	87592	214.471
			117904	62264	124.673
			176112	120296	471.158
			68584	32352	3
			91080	148920	87.0009
			90248	112752	15.975
			232248	148456	690.529
			261616	173496	469.835
			127208	261616	712.212
			199272	254736	867.079
			38256	36344	59.8646
			214200	261616	1235.57
			68224	75976	115.887
			163624	72632	159.66
			205856	202560	647.3
			216688	152472	665.752
			261616	219144	935.444
			126608	75576	239.992
			106040	243304	440.422
			261616	261616	2523.05
			34152	85544	96.8078
			149976	210488	1026.36
			221264	239920	906.964
			128288	261616	981.227
			108648	142496	277.763
			210952	145408	565.603
			255640	185104	665.752
			261616	245256	785.84
			239960	147544	506.879
			131160	225432	770.529
			126976	70952	231.381
			181360	88312	270.824
			69512	66208	142.681
			144224	71648	174.686
			200832	96240	327.865
			91744	43376	75.807
			225712	261616	511.171
			87272	62328	93.8604
			52648	125880	22.9567
			206128	139224	417.519
			213016	96120	351.733
			91808	42448	83.8792
			213080	261616	1595.7
			86088	44360	42.9662
			230904	210288	690.529
			96664	62048	81.784
			200240	124056	436.724
			38760	39720	27.9486
			123104	82400	180.678
			108056	88864	217.507
			23616	31352	74.9594
			230536	127720	491.447
			82632	108632	275.43
			209232	157784	485.953
			132512	64208	247.528
			111712	75656	242.706
			167984	261616	1119.81
			80664	92912	288.911
			222152	261616	1168.03
			80472	68088	183.751
			193496	132032	573.608
			44280	86120	21.9472
			223080	117808	525.743
			57376	39488	35.9934
			29904	27672	51.8698
			51872	111456	483.228
			93680	49880	49.8683
			175464	166352	824.302
			174512	121736	522.796
			178616	261616	1325.52
			261616	261616	1208.1
			261616	196704	770.529
			33608	30824	41.8929
			218120	165928	583.364
			261616	171424	599.994
			90208	43664	91.7734
			165552	130520	537.699
			65632	52128	63.8625
			51600	23320	3
			70712	104496	353.716
			85048	94168	245.45
			31672	39272	19.9469
			74136	173744	625.831
			75400	31720	20.982
			219624	163760	618.834
			159120	100144	177.657
			85704	97288	185.829
			119152	66680	130.775
			214848	110448	505.456
			156432	141248	546.844
			32784	28952	29.9831
			109760	261616	1058.59
			213152	138760	477.826
			207008	102600	340.067
			36744	41472	45.9647
			253640	261616	2494.84
			171088	127592	475.147
			261616	131008	576.842
			120648	65432	123.974
			132624	95352	222.453
			70392	30608	41.8929
			261616	205144	779.241
			58000	30304	45.9647
			194440	90136	271.587
			26088	32032	69.8729
			108368	97720	409.384
			67856	137400	492.83
			245248	261616	871.967
			245824	261616	1154.97
			261616	138088	567.195
			106048	57160	75.807
			125232	80776	195.473
			166944	83496	231.381
			232240	124256	497.004
			71680	32912	15.975
			136528	151368	497.004
			234368	180552	708.22
			143880	64664	221.829
			30560	31512	13.998
			242648	135304	447.913
			33176	43864	3
			122400	155120	473.814
			261616	194048	810.517
			221360	172072	629.359
			123504	95144	236.643
			236608	261616	1158.22
			32160	24464	38.9406
			234744	261616	1158.22
			72984	100944	143.89
			76152	261616	589.96
			140896	58008	118.856
			148440	130120	501.212
			226328	148712	481.872
			261616	223592	951.354
			151640	80152	175.671
			251016	166656	568.792
			107000	201040	341.984
			129288	103848	295.481
			82528	39472	73.9133
			135104	76472	145.926
			28968	41272	9.99038
			197376	179224	678.981
			223712	109400	439.186
			146336	93368	333.442
			68968	30952	42.9662
			135256	137112	565.603
			39392	39000	51.8698
			261616	261616	1225.2
			222680	261616	891.797
			143848	190496	439.186
			147616	87568	276.983
			144920	85560	272.351
			181392	87576	330.642
			89944	55392	115.887
			197056	94152	233.997
			53336	156496	141.882
			113248	70752	151.783
			196552	89824	255.301
			82232	71504	104.735
			155104	110128	415.178
			54624	37480	145.926
			147760	83576	209.703
			211608	91096	303.904
			144000	79184	267.796
			244400	140976	528.707
			87448	95816	209.703
			96712	46184	54.8692
			212256	261616	843.047
			112376	54072	151.783
			42752	60640	75.807
			179104	95424	395.806
			177616	163096	467.201
			79472	115256	531.687
			35264	42752	107.72
			96080	126320	226.873
			233184	157216	423.428
			261616	138888	571.998
			66336	40960	76.8799
			171776	82280	213.869
			82240	33160	48.8967
			261616	261616	1296.04
			138072	242416	219.966
			235256	146600	593.286
			35368	56800	33.9303
			141008	71616	202.747
			92136	44520	97.9024
			261616	261616	1454.35
			226648	133928	594.956
			34416	40880	14.9749
			261616	131144	580.094
			83872	47608	72.8818
			72216	31464	41.8929
			103800	65056	238.647
			175008	128048	527.223
			261616	184528	770.529
			118232	52776	117.858
			203168	151656	638.267
			90528	53280	163.75
			53352	83352	83.8792
			162240	85288	244.761
			189904	103992	361.76
			67864	88624	53.9516
			122896	115240	323.29
			225256	119104	415.178
			120496	70560	167.004
			138136	111264	271.587
			91560	38568	63.8625
			144752	131112	362.778
			261616	261616	884.308
			183776	259792	891.797
			82216	36064	63.8625
			176112	261616	461.978
			41664	58608	36.9155
			165528	199368	871.967
			198872	154472	586.653
			45696	39376	22.9567
			97088	97488	222.453
			230752	214872	749.173
			194288	163000	622.323
			164784	130096	365.85
			60768	72512	72.8818
			92464	42952	55.9594
			69976	82800	78.8495
			127568	66064	111.729
			218544	91984	358.722
			261616	261616	1154.97
			155520	77712	274.657
			200872	261616	734.577
			70464	35656	37.9679
			210040	94728	364.823
			261616	146376	504.038
			134528	108216	766.21
			145312	85024	236.643
			97384	164824	402.538
			181504	101192	304.759
			129392	132936	211.478
			59744	68200	89.9854
			52144	71968	301.352
			237448	118456	393.587
			92536	172072	71.8647
			93048	121192	387.005
			124032	103384	298.822
			76616	108904	77.968
			261616	156024	753.397
			242368	187288	817.38
			82032	43552	60.8828
			63768	74936	93.8604
			179480	118032	460.681
			86368	40056	47.944
			145400	160272	556.145
			65144	63752	77.968
			30824	30960	21.9472
			32984	32904	5.98983
			186224	97864	323.29
			261616	206808	680.892
			261616	261616	1161.48
			94400	46064	83.8792
			166176	114256	428.215
			47968	46792	20.982
			32376	150016	348.779
			73304	53600	148.826
			251664	261616	1145.27
			95952	48176	73.9133
			83288	40728	64.9487
			218312	126072	369.986
			93272	43784	72.8818
			196312	159384	634.689
			90072	107968	187.93
			85848	70640	109.861
			261616	261616	781.435
			222672	92432	256.74
			37128	29992	13.998
			114936	76216	210.885
			162880	200832	833.622
			76064	81080	182.721
			119792	71008	143.89
			84440	40064	57.8791
			138144	133272	375.223
			34688	39232	40.9614
			128144	62368	243.389
			148256	77824	193.831
			237496	172464	649.122
			140496	176880	835.968
			227592	261616	1430.03
			213296	113336	407.089
			35648	84480	128.95
			47512	60760	103.855
			241520	163312	688.591
			42456	261616	285.681
			164160	171496	473.814
			243224	209816	669.505
			188592	106976	387.005
			115992	261616	423.428
			76472	106232	31.9855
			58488	31736	33.9303
			52816	55472	65.8679
			170048	99624	245.45
			180008	86720	249.625
			261616	261616	831.282
			78440	145112	255.301
			88360	98384	193.831
			125104	156496	562.433
			83720	107544	477.826
			78440	91480	360.744
			156512	107304	284.879
			140424	66480	174.686
			84632	63064	112.992
			43504	74736	71.8647
			126688	210320	742.882
			173336	104672	297.983
			39040	73600	108.938
			66792	69336	188.989
			147256	99024	359.732
			105264	158640	625.831
			73144	80560	268.55
			225912	105368	491.447
			261616	261616	954.031
			40224	38824	16.994
			142576	97144	337.212
			44160	29136	8.97833
			81416	38328	42.9662
			261616	260656	986.759
			121280	100888	309.943
			196192	261616	1307.02
			261616	261616	871.967
			257944	119376	581.727
			159824	189040	608.485
			152504	261616	1292.4
			98320	59400	64.9487
			261616	178168	673.28
			100056	136000	306.478
			72416	40064	38.9406
			69880	29224	13.998
			161248	84416	338.161
			110696	117040	533.184
			90008	162512	427.013
			77584	34112	39.9382
			104832	129056	199.918
			54464	71656	41.8929
			101152	49104	103.855
			74920	34048	55.9594
			96008	56760	83.8792
			261616	207400	728.409
			107520	261616	833.622
			45832	47440	53.9516
			128024	74328	274.657
			124224	261616	589.96
			261616	261616	1390.39
			173168	261616	975.727
			239672	111088	488.692
			71800	32688	25.9789
			177504	261616	959.41
			236720	176824	755.517
			35552	47048	66.9882
			261616	261616	1168.03
			29840	24808	17.9767
			261616	232328	1035.05
			43632	55080	47.944
			92784	53744	81.784
			67720	33336	57.8791
			128832	91800	261.842
			93536	95408	384.836
			175520	162600	857.385
			57080	64880	54.8692
			212704	111208	333.442
			29056	64400	41.8929
			29560	38728	56.9112
			142568	74944	269.306
			100432	202608	817.38
			116168	206016	539.212
			59872	60816	66.9882
			209352	137656	431.842
			124344	79088	184.787
			143056	122824	338.161
			261616	261616	1359.48
			92432	75880	194.924
			69808	72136	170.802
			186488	103440	308.205
			105504	55488	139.902
			44384	82048	85.7867
			261616	149784	744.973
			68152	68408	71.8647
			95752	58024	83.8792
			195744	81824	262.579
			134160	106688	320.575
			156368	122696	671.39
			89672	102160	169.844
			67016	55832	110.791
			34400	53176	37.9679
			196616	117152	368.948
			34968	27696	26.9458
			261616	168456	675.175
			247048	173416	567.195
			70840	75880	97.9024
			108160	93720	374.17
			261616	182064	690.529
			165240	81272	293.825
			47624	68304	44.9426
			204624	114576	387.005
			147568	99752	261.842
			261616	176312	625.831
			93672	42280	80.8696
			224328	232216	772.698
			109072	50240	89.9854
			87704	33768	59.8646
			261616	191496	724.325
			100552	48360	112.992
			261616	159416	578.466
			40928	54104	49.8683
			90624	48072	35.9934
			183064	261616	964.818
			179600	155896	491.447
			115008	261616	740.797
			187040	130192	605.074
			149208	89616	290.54
			261616	162360	576.842
			136544	212248	307.34
			156880	74408	192.745
			31960	36952	93.8604
			175360	87608	281.694
			144000	69144	206.776
			154688	126344	479.171
			78944	84360	74.9594
			125440	167896	539.212
			88936	64464	160.56
			165344	105096	333.442
			259656	261616	972.988
			261616	124056	515.5
			168464	116624	369.986
			202744	181392	471.158
			104256	43168	107.72
			261616	212560	777.054
			231904	198264	690.529
			61368	64920	53.9516
			42464	109536	36.9155
			65368	32448	52.9004
			60672	39464	24.9765
			237352	112432	393.587
			106424	64496	115.887
			105544	48272	115.887
			99072	185904	509.737
			92472	43192	39.9382
			99024	254840	546.844
			191728	94344	201.611
			185320	110064	353.716
			185576	107776	323.29
			119416	76176	241.345
			133896	89912	221.829
			118160	81288	162.832
			261616	261616	1126.12
			175192	105952	338.161
			48616	61168	183.751
			91120	52688	161.919
			26064	22616	3
			181688	169552	603.376
			227808	130208	511.171
			200080	217456	640.063
			190856	81864	252.447
			76000	35544	37.9679
			45464	68248	88.9793
			43296	48656	85.7867
			84912	40296	77.968
			224848	207048	835.968
			95392	181712	131.883
			261616	142232	596.63
			174440	106680	302.2
			180816	261616	1260.12
			95272	72704	317.883
			105128	50592	97.9024
			184800	126488	359.732
			30768	32856	45.9647
			207216	107352	287.291
			175784	261616	298.822
			261616	153752	665.752
			76736	38768	37.9679
			83104	67048	172.733
			139600	71056	301.352
			82616	42568	38.9406
			238288	171456	594.956
			44800	88304	57.8791
			51200	91016	48.8967
			261616	261616	1281.55
			132264	93176	107.72
			110720	65928	323.29
			117072	64824	221.829
			134512	108816	295.481
			141792	62912	169.844
			114488	87992	87.9845
			181528	97896	319.675
			261616	172360	629.359
			82848	36784	37.9679
			57296	80056	84.8276
			225568	156480	643.671
			251184	162192	606.777
			91968	42712	20.982
			37464	30376	27.9486
			75128	31432	21.9472
			222624	154824	585.006
			49624	54256	106.816
			148624	113384	481.872
			151872	106432	352.723
			209128	88936	540.73
			99080	55752	74.9594
			115592	157568	121.901
			227456	139544	537.699
			261616	161760	615.365
			218144	222016	938.077
			113136	261616	922.389
			47528	41016	65.8679
			71080	34712	18.9628
			91128	125104	67.9363
			60848	69648	147.991
			199408	134552	508.306
			111672	90608	59.8646
			87480	44048	51.8698
			111392	85976	171.765
			261616	155128	565.603
			205016	146288	525.743
			117504	134024	299.663
			248328	109432	431.842
			127344	78376	236.643
			261616	156616	755.517
			41512	57776	78.8495
			188360	249032	436.724
			252656	261616	879.351
			68536	28560	27.9486
			121032	78736	340.067
			112176	65184	132.999
			131008	173944	1079.63
			219576	261616	1097.99
			250592	260744	675.175
			208880	261616	1613.74
			245576	135672	610.198
			132312	80144	209.703
			261616	261616	1931.79
			75008	33960	57.8791
			85608	261616	838.321
			238672	133456	320.575
			103088	59104	120.878
			61768	52728	138.727
			69000	32248	27.9486
			130200	58760	91.7734
			199568	153088	546.844
			193384	221016	901.88
			58424	40848	71.8647
			88328	40816	63.8625
			128552	91512	209.703
			45512	28896	44.9426
			261616	212728	821.988
			176200	105160	278.545
			84336	115480	311.69
			261616	261616	1208.1
			59952	28512	3
			172072	112472	383.756
			163240	116648	335.321
			226784	145272	581.727
			197544	111456	437.953
			218792	103240	627.593
			86928	57528	87.9845
			152648	80176	206.776
			123656	261616	989.536
			136440	113040	365.85
			165480	80480	237.977
			261616	261616	1303.35
			34472	32768	3
			242320	261616	761.915
			59072	77768	97.9024
			261616	159904	847.799
			139040	71664	179.666
			213064	101640	377.338
			166536	191936	675.175
			142088	103264	326.945
			64696	26816	50.8592
			129480	123464	387.005
			173464	261616	622.323
			155656	125568	272.351
			71112	81296	112.992
			151808	195864	227.512
			232560	123280	290.54
			92440	38840	37.9679
			191384	147752	525.743
			261616	261616	1104.18
			62376	29728	18.9628
			160952	103328	293.825
			59960	63152	181.697
			250128	121704	467.201
			35488	35808	39.9382
			210480	121552	519.865
			152192	78408	186.877
			246664	152488	488.692
			164680	138584	534.685
			261616	261008	1012.04
			184456	257352	1132.47
			149608	137432	407.089
			83744	35480	64.9487
			59456	104240	106.816
			90536	51512	87.0009
			31912	76816	77.968
			243296	136440	423.428
			247120	150280	618.834
			94368	65448	157.875
			84760	244088	622.323
			200344	101504	262.579
			80520	177936	546.844
			64144	96664	502.623
			94280	56120	232.686
			223056	261616	1174.61
			140184	83848	172.733
			258376	252816	959.41
			95976	53872	96.8078
			91720	44192	90.7474
			148624	171680	694.422
			78944	35408	47.944
			103664	58856	137.949
			120064	110360	549.927
			199904	142432	382.679
			68288	31928	3
			30696	67128	3
			112016	131392	125.729
			149280	87744	305.617
			106848	77392	199.918
			145144	117120	366.88
			204456	184488	730.459
			212600	170128	815.086
			244080	129680	345.851
			106352	178808	492.83
			103048	56616	54.8692
			82800	40800	48.8967
			261616	150960	545.309
			68336	94024	241.345
			96600	60160	121.901
			113448	103176	336.265
			261616	261616	1151.73
			261616	209688	871.967
			101352	51080	83.8792
			142344	85712	322.382
			172768	108792	291.357
			261616	175784	706.232
			71904	48768	165.602
			164216	159448	726.364
			255088	225344	906.964
			132472	80744	201.611
			102032	78024	118.856
			122424	60864	106.816
			117752	59592	127.867
			132032	82584	251.738
			161600	90216	267.796
			134328	61256	179.666
			216112	107960	383.756
			178640	197808	819.681
			86528	37928	24.9765
			86488	54736	139.902
			97472	64768	222.453
			152640	160632	591.62
			159920	158120	481.872
			121880	95416	357.715
			93568	45960	72.8818
			47240	51096	96.8078
			261616	170776	732.515
			152208	244936	972.988
			147408	228496	819.681
			144064	167216	335.321
			135648	84424	359.732
			233616	185432	805.973
			261616	261616	1009.2
			169120	89856	291.357
			112840	86032	216.896
			135720	199840	986.759
			51000	44496	23.9453
			245672	139896	662.02
			89176	162328	440.422
			75952	80496	212.67
			211168	123600	390.282
			145136	93008	347.801
			33216	32760	55.9594
			182032	87656	340.067
			159248	57088	170.802
			116552	63832	239.992
			34520	31056	3
			176000	129872	375.223
			172160	129816	403.671
			139120	103408	207.942
			53560	34472	45.9647
			80320	70808	50.8592
			228640	119680	481.872
			35376	50416	24.9765
			229960	106488	255.301
			171912	213216	669.505
			133680	261616	650.949
			171160	69648	120.878
			216768	100672	314.329
			78640	81880	131.883
			61536	60848	51.8698
			78352	91000	256.74
			205792	142992	497.004
			134272	62728	186.877
			71744	59944	182.721
			92656	54120	27.9486
			86560	48360	44.9426
			205768	119864	509.737
			99856	53000	45.9647
			69280	58832	59.8646
			154544	88464	189.521
			202832	104200	385.919
			229584	206800	481.872
			261616	261616	1760.66
			95592	40696	47.944
			261616	237360	828.948
			174232	120496	398.037
			116544	75368	235.979
			30464	27560	9.99038
			70320	49784	89.9854
			218584	145280	543.779
			125960	91376	280.903
			34280	29872	34.9958
			103168	44888	67.9363
			64760	26744	33.9303
			147896	261616	906.964
			64360	26320	18.9628
			118400	64952	179.666
			257184	261616	1012.04
			101544	142072	180.678
			202328	105920	371.028
			177416	74144	288.911
			159800	135336	403.671
			216592	169608	608.485
			44288	74896	19.9469
			103000	43976	60.8828
			61544	59504	83.8792
			111792	160808	153.931
			131184	71560	114.914
			88920	41600	55.9594
			217144	153024	512.61
			126744	86392	351.733
			202200	100896	319.675
			166312	165968	504.038
			248504	261616	1138.85
			196848	251480	536.19
			133960	63168	124.673
			261616	189008	620.576
			104152	51952	117.858
			121744	145504	422.239
			49000	111984	411.692
			161216	108352	293.825
			49352	40696	33.9303
			244152	120296	393.587
			219744	120192	357.715
			261616	204472	761.915
			68384	38576	72.8818
			166928	77400	200.481
			97768	113896	346.824
			50016	59800	47.944
			261616	188632	704.25
			220840	212712	967.534
			138440	145488	551.475
			46552	41016	34.9958
			88536	37056	30.9247
			34152	45840	3
			162488	85624	171.765
			228488	102208	350.746
			58848	164464	338.161
			220008	110328	421.054
			261616	259896	671.39
			106344	77696	158.765
			244760	261616	1474.93
			83528	32792	42.9662
			261616	161288	576.842
			230488	126232	519.865
			194520	97088	299.663
			191712	135848	522.796
			203816	110240	409.384
			84832	33512	38.9406
			43352	51320	102.983
			142928	81728	165.602
			101400	69912	309.943
			244216	147472	528.707
			221264	118720	557.71
			261616	188072	808.242
			137960	109472	375.223
			247872	166120	643.671
			154808	102336	327.865
			119176	90528	275.43
			159024	68728	174.686
			30872	28488	31.9855
			76056	146528	599.994
			232576	221944	732.515
			167032	261616	654.619
			169752	90016	221.829
			140064	92840	299.663
			235528	261616	1110.4
			261616	171528	589.96
			224752	261616	1076.6
			68216	51840	100.977
			190712	95544	295.481
			261616	223632	506.879
			29592	25600	9.99038
			226952	175728	808.242
			195784	111784	249.625
			29664	28992	65.8679
			241392	125000	449.174
			261616	198232	742.882
			194104	99576	246.834
			185040	91584	282.487
			105840	57576	175.671
			154920	71032	192.745
			73216	68664	185.829
			79504	46904	49.8683
			180680	130176	419.872
			99064	54456	123.974
			183752	122336	519.865
			38688	47936	25.9789
			71008	150800	253.87
			261616	261616	1474.93
			81688	111312	83.8792
			73816	30416	48.8967
			181304	92632	261.842
			30560	39440	45.9647
			56808	54104	127.867
			240504	136760	425.815
			47848	70448	141.882
			261616	146720	518.406
			95424	52448	75.807
			138880	98320	357.715
			41088	42800	18.9628
			155488	88536	266.295
			182744	261616	759.776
			159256	85920	230.732
			163128	117456	384.836
			162424	192976	593.286
			73672	32472	45.9647
			62000	86664	283.282
			173304	116672	779.241
			125976	59920	157.875
			261616	226048	852.579
			42848	69096	112.992
			121456	111104	390.282
			73664	27640	15.975
			247520	191544	801.455
			261616	261616	1097.99
			25520	24760	3
			157120	103448	439.186
			214864	217392	914.644
			124120	143096	329.714
			95808	51000	75.807
			185808	174400	333.442
			112064	64792	191.664
			172488	102224	314.329
			150048	186048	796.962
			78048	33168	14.9749
			116536	225184	805.973
			233296	88264	436.724
			50272	55872	67.9363
			45496	23592	3
			89840	51528	90.7474
			176176	83448	265.548
			135016	74504	297.983
			88872	42344	63.8625
			93096	101152	467.201
			129456	55872	132.999
			84424	214080	327.865
			134536	261616	1270.79
			168656	160328	596.63
			94968	48968	89.9854
			75824	51856	124.673
			67992	78408	140.69
			43472	40280	102.983
			111160	64728	215.68
			118648	67184	138.727
			227688	106896	338.161
			143120	185760	161.919
			218976	131368	620.576
			89376	97928	437.953
			156408	99440	260.374
			40328	77640	140.69
			69400	28448	29.9831
			153752	100600	374.17
			86008	114456	444.152
			34592	42880	131.883
			111192	211456	601.682
			93312	47520	81.784
			142368	96336	276.983
			228104	162256	583.364
			211056	171888	502.623
			261616	162576	629.359
			124816	61304	111.729
			151432	81440	269.306
			234368	134184	499.805
			221608	117672	487.32
			261616	261616	1076.6
			185192	261616	1204.71
			150944	77368	237.977
			134584	68192	188.989
			51056	36872	38.9406
			145808	154080	477.826
			82048	39936	33.9303
			71384	194056	16.994
			209376	109728	316.991
			138208	84728	285.681
			36256	27968	3
			45488	40976	29.9831
			133704	125936	501.212
			192640	88960	388.095
			36760	133720	187.93
			193328	219408	690.529
			203232	122032	405.947
			99128	55496	105.919
			86432	34944	67.9363
			122648	88080	193.831
			180944	261616	1091.83
			154848	88000	142.681
			186744	97456	290.54
			90968	44280	52.9004
			233472	237752	766.21
			261616	157624	617.097
			252920	261616	884.308
			173696	153344	518.406
			132752	107056	275.43
			101536	59344	151.783
			77072	31200	64.9487
			241880	122336	469.835
			96480	54432	108.938
			79104	109480	180.678
			105680	60560	91.7734
			104440	58104	94.9217
			43952	45664	34.9958
			134176	122624	734.577
			177864	261616	871.967
			261616	250336	1122.96
			211744	261616	491.447
			132408	138792	722.292
			130632	114008	349.761
			32336	28752	24.9765
			157208	261616	1154.97
			261616	152864	620.576
			231264	93944	504.038
			232232	143504	539.212
			172200	160576	521.329
			123856	126208	405.947
			78096	107328	114.914
			30792	40352	39.9382
			261616	235832	1064.56
			261616	261616	1218.33
			78720	73736	147.991
			90872	43464	72.8818
			157096	224088	1032.15
			65104	66472	96.8078
			95800	113800	588.304
			136840	102088	308.205
			183336	107744	295.481
			27480	29744	7.97859
			200184	113976	425.815
			126272	66184	147.991
			101056	51824	93.8604
			106544	54112	83.8792
			240688	214160	956.717
			261616	177584	534.685
			93184	44648	57.8791
			45160	41848	49.8683
			72000	29744	21.9472
			170576	87856	327.865
			174192	87008	193.831
			220344	106808	337.212
			67936	49456	127.867
			77096	130056	259.643
			187712	101904	352.723
			132456	56488	116.868
			83912	33400	16.994
			230128	118968	477.826
			133680	77280	161.919
			261616	261616	1104.18
			104776	57560	147.991
			173704	87328	240.668
			121544	50544	93.8604
			139648	261592	690.529
			95808	90312	220.585
			114696	71552	195.473
			185080	200256	560.854
			51568	51776	55.9594
			61200	72320	85.7867
			199400	116072	410.536
			106280	50360	100.977
			192528	261616	1225.2
			261616	180608	599.994
			79568	35800	59.8646
			230920	261616	669.505
			125680	71216	199.918
			184184	261616	581.727
			130536	76456	170.802
			170080	94240	299.663
			115072	153280	497.004
			96464	48856	75.807
			140056	65392	159.66
			101888	73160	209.703
			174768	91208	418.694
			75216	69264	135.642
			88272	42608	35.9934
			151736	160728	744.973
			100504	48712	88.9793
			79480	38232	55.9594
			83784	34800	39.9382
			132704	68712	134.882
			75032	63048	239.992
			261616	237784	1023.48
			210392	124832	394.695
			107808	145864	224.968
			249744	116968	429.421
			261616	261616	1201.32
			261616	253192	812.798
			166920	86104	431.842
			152000	65392	167.945
			162032	171856	576.842
			107256	171024	8.97833
			201496	261616	1154.97
			94304	44904	64.9487
			193360	146424	519.865
			162184	95024	266.295
			140904	101328	377.338
			250104	261616	1214.91
			29784	28240	37.9679
			195096	139744	415.178
			168184	116256	276.983
			127176	76744	245.45
			70080	35616	46.878
			131848	70992	255.301
			36224	40352	37.9679
			130976	97360	168.892
			95552	116256	108.938
			134768	119544	240.668
			110584	261616	669.505
			107592	71992	95.9949
			137832	77672	268.55
			200200	164664	530.195
			61528	161040	88.9793
			134720	83864	269.306
			83480	40688	64.9487
			160304	155768	450.438
			128464	89176	246.834
			211176	192584	650.949
			261616	162016	649.122
			104488	90008	141.882
			51712	44280	83.8792
			132024	139880	445.402
			47792	127336	296.313
			145328	195872	498.403
			105984	63640	141.882
			42320	56320	66.9882
			102064	43992	63.8625
			80040	45056	75.807
			45160	47448	110.791
			166792	137696	700.302
			150944	109312	390.282
			105672	147808	323.29
			111592	46112	81.784
			152208	78064	140.69
			198712	120008	392.483
			110808	69456	104.735
			107288	47368	81.784
			107872	51408	91.7734
			232384	168104	894.307
			242880	119672	477.826
			50608	33400	69.8729
			135824	124856	422.239
			90376	101648	206.776
			41000	32976	50.8592
			261616	193608	772.698
			206352	110544	421.054
			75816	261616	631.131
			162576	96536	267.796
			174984	99408	283.282
			125472	69328	169.844
			138104	83528	241.345
			152816	109528	345.851
			72688	84312	157.875
			69888	125104	49.8683
			122248	62240	67.9363
			76832	54808	40.9614
			157568	138688	446.656
			100032	188040	702.273
			105976	47672	83.8792
			213544	148448	458.099
			55096	52472	66.9882
			45032	67600	117.858
			122048	55976	117.858
			261616	158576	573.608
			66408	155160	263.318
			195656	172848	650.949
			261616	261616	954.031
			45752	48096	79.9655
			214456	108640	296.313
			44696	43936	22.9567
			142272	70664	191.664
			52944	49552	97.9024
			126648	107008	236.643
			77216	65464	121.901
			242952	261616	1094.91
			45928	46304	68.8978
			194344	111744	303.904
			82648	37936	41.8929
			32840	52952	40.9614
			94664	46600	49.8683
			202312	166856	909.517
			116440	170576	808.242
			95784	127928	119.863
			175040	113128	391.381
			261616	261616	1218.33
			80656	72760	34.9958
			261616	254272	854.979
			228784	157176	528.707
			134448	77376	210.885
			126160	261616	904.418
			93248	74992	205.617
			101536	120744	285.681
			80800	38208	33.9303
			150536	123544	421.054
			186416	261616	1009.2
			124128	86032	85.7867
			101288	69192	131.883
			97000	49592	67.9363
			63032	82472	126.794
			106968	81440	238.647
			213520	115224	322.382
			82256	51856	109.861
			90096	175432	581.727
			89592	261616	583.364
			112104	58096	129.677
			224816	261616	1508.47
			84376	53264	62.9713
			261616	160176	641.865
			246008	116528	465.89
			261616	124552	553.027
			95824	39744	51.8698
			82240	59368	113.949
			75048	83016	200.481
			225880	118648	366.88
			37456	32544	70.8618
			250952	146744	654.619
			111296	248032	854.979
			175648	261616	935.444
			117656	112112	303.904
			250192	122352	387.005
			139624	92128	317.883
			182648	261616	740.797
			74984	37648	25.9789
			102048	73320	144.701
			85520	50840	108.938
			221208	261616	1091.83
			39272	28848	59.8646
			247728	253880	1122.96
			122184	93328	112.992
			135336	69752	211.478
			159424	82336	203.89
			209128	225848	876.883
			37080	33400	3
			42016	33216	47.944
			46056	62016	37.9679
			246064	117320	525.743
			223568	261616	1274.37
			155432	78776	178.658
			48064	77096	62.9713
			102016	253200	557.71
			148024	254168	948.683
			66192	30224	33.9303
			137208	105936	294.652
			212912	261616	840.681
			74512	34816	13.998
			261616	228912	1138.85
			150312	137808	528.707
			140400	235048	805.973
			157664	261616	700.302
			130016	60192	88.9793
			64048	43352	41.8929
			25088	25480	3
			167432	115480	296.313
			30168	33472	27.9486
			173528	154016	455.531
			247992	122000	361.76
			67920	118368	476.485
			85776	43696	84.8276
			116440	58048	104.735
			95760	43152	67.9363
			151856	62088	135.642
			161288	119264	237.977
			41200	43024	17.9767
			138024	65072	176.661
			82840	40320	42.9662
			261616	261616	943.365
			127712	68288	165.602
			89848	49736	78.8495
			199632	104200	360.744
			172888	147952	567.195
			136144	84104	271.587
			251608	123552	578.466
			224888	139104	463.278
			82952	50432	103.855
			261616	261616	799.205
			122880	61304	112.992
			118064	57376	110.791
			237928	123160	439.186
			258144	136416	571.998
			187032	80616	207.942
			168392	98584	248.924
			238272	126688	369.986
			215488	122256	418.694
			190152	82936	212.67
			165368	261616	1367.14
			155472	89432	263.318
			120408	141296	419.872
			74520	82552	283.282
			149800	69208	197.683
			154296	182728	656.461
			165664	170616	673.28
			228936	201120	671.39
			69088	49608	131.883
			228984	136256	381.604
			91192	42104	65.8679
			151208	128848	445.402
			258128	153888	596.63
			137424	65472	95.9949
			108440	85000	178.658
			108352	69744	192.745
			244984	115856	369.986
			229096	220040	1076.6
			134880	261616	694.422
			133080	75032	176.661
			78176	31256	41.8929
			228592	261616	1187.89
			62432	64904	75.807
			32880	29280	27.9486
			35784	25840	55.9594
			213080	97272	318.778
			170848	91928	290.54
			106136	112344	400.281
			182920	233280	1058.59
			42496	37032	28.9887
			73040	76432	203.89
			159816	102736	50.8592
			55104	25624	33.9303
			98504	84912	141.882
			56464	261616	73.9133
			59192	62232	159.66
			82672	110352	451.706
			71056	85632	143.89
			148928	85560	277.763
			261616	240976	1000.72
			212832	112072	321.477
			114024	53536	46.878
			66808	181192	459.388
			69760	77704	151.783
			159632	140088	525.743
			86056	42976	49.8683
			261616	166304	645.483
			261616	121208	401.408
			89128	147712	350.746
			211280	239488	1138.85
			182504	85704	195.473
			201184	118328	301.352
			261616	158328	606.777
			158896	116656	371.028
			225688	119384	381.604
			67984	83720	411.692
			125168	61280	113.949
			120232	146624	431.842
			107880	133400	115.887
			34376	33168	3
			105696	57256	160.56
			115144	88664	176.661
			93944	47936	76.8799
			224576	211720	891.797
			113952	188280	146.749
			234256	133680	368.948
			261616	192768	781.435
			88376	43896	91.7734
			198456	154608	492.83
			239920	163520	660.162
			63240	35560	7.97859
			104088	65536	155.672
			113008	71536	143.89
			174872	93648	352.723
			202720	135288	491.447
			261616	166816	678.981
			74768	85744	134.882
			205600	119584	534.685
			84688	43016	33.9303
			135840	80424	218.733
			164920	141736	384.836
			261616	226704	983.989
			117736	54056	140.69
			173152	224224	534.685
			158192	90864	279.329
			261616	183872	627.593
			261616	261616	1780.57
			76872	36776	23.9453
			207304	112504	275.43
			261616	205456	755.517
			95208	66768	111.729
			199200	174432	808.242
			89256	41560	47.944
			74424	33568	57.8791
			242824	114376	449.174
			147848	90000	132.999
			136024	69848	156.99
			229080	109328	356.711
			89624	109176	157.875
			107168	80496	235.979
			160032	238128	730.459
			209592	88376	295.481
			173616	89656	285.681
			243824	192632	989.536
			62512	67400	63.8625
			218776	118880	437.953
			261616	210816	845.42
			232224	149112	465.89
			240528	173256	618.834
			96984	144776	384.836
			246920	148072	501.212
			92344	40808	53.9516
			112568	50704	52.9004
			143560	78104	310.815
			68816	44152	123.974
			217712	132552	649.122
			106152	51984	113.949
			218688	96424	338.161
			142224	172080	815.086
			107400	148488	641.865
			214992	120408	392.483
			97568	104288	276.983
			239328	180328	543.779
			74624	53352	51.8698
			192592	102376	315.214
			182072	146728	615.365
			82352	224712	410.536
			42336	36376	57.8791
			128688	68392	128.95
			54480	36472	56.9112
			65448	32640	25.9789
			261616	261616	1378.72
			261616	130192	647.3
			70832	72104	151.783
			76256	31248	35.9934
			171096	88352	247.528
			222256	132656	564.016
			190688	127672	501.212
			100624	240904	899.348
			64168	65472	117.858
			59736	55112	143.89
			248232	148560	636.475
			122664	71480	142.681
			202640	235792	591.62
			156712	261616	724.325
			252688	255056	857.385
			207160	178336	608.485
			261616	155784	578.466
			205504	130584	437.953
			261616	133904	549.927
			261616	149760	627.593
			261616	171888	777.054
			261616	186312	889.293
			190528	110152	473.814
			68136	32776	39.9382
			65208	29680	42.9662
			117560	261616	427.013
			160080	261616	1079.63
			115192	145376	373.119
			90848	183512	131.883
			150024	103000	254.585
			96296	59704	95.9949
			89952	44856	72.8818
			116352	76720	247.528
			70360	114704	361.76
			115944	61984	241.345
			100408	91800	367.912
			216152	169280	662.02
			93184	45288	96.8078
			143328	85240	172.733
			47824	107792	72.8818
			126224	130768	568.792
			156864	261616	296.313
			261616	163464	712.212
			261616	242064	874.422
			103088	70912	238.647
			88184	46128	83.8792
			256968	125224	408.235
			80704	36032	26.9458
			238168	114696	497.004
			61976	29680	14.9749
			184296	124240	317.883
			198136	123232	461.978
			149656	71000	145.926
			230192	261616	1094.91
			197184	261616	1256.58
			63752	27696	3
			70496	30520	12.975
			82344	73320	116.868
			261616	123400	450.438
			81264	47752	95.9949
			85504	40000	40.9614
			165440	94584	363.799
			239888	104968	537.699
			261616	206992	946.021
			91400	33072	34.9958
			90400	49288	97.9024
			259240	140736	481.872
			142736	99976	342.947
			148072	76536	207.942
			41664	57936	49.8683
			37792	30520	43.9433
			202472	141088	564.016
			38512	115064	196.575
			144496	196264	396.92
			148528	261616	1122.96
			60896	26632	32.9899
			103400	53472	97.9024
			176208	223816	708.22
			245032	131096	537.699
			247368	190936	753.397
			89928	44776	25.9789
			37216	45968	41.8929
			261616	179336	671.39
			145472	71480	184.787
			137200	201496	534.685
			203888	261616	1097.99
			126440	58192	159.66
			93280	57176	137.949
			207816	207216	940.717
			116144	65888	113.949
			51328	24200	29.9831
			258768	150168	581.727
			261616	261616	1097.99
			208920	100560	369.986
			84696	46152	85.7867
			129368	134240	405.947
			238896	161272	596.63
			204032	255312	1091.83
			58192	78000	250.327
			90880	51736	147.991
			34656	33472	42.9662
			261616	213288	871.967
			178064	102568	393.587
			24576	37088	103.855
			47840	126104	22.9567
			199280	161008	718.243
			261616	164552	669.505
			261616	173568	647.3
			151328	173456	506.879
			113768	66528	137.949
			246016	118944	417.519
			151536	86200	250.327
			126840	68728	107.72
			236568	141328	390.282
			255152	253936	1017.74
			103208	261616	975.727
			85176	104888	328.788
			124152	64088	102.983
			84528	33408	18.9628
			261616	149800	667.626
			259904	184624	1043.82
			235320	122224	383.756
			197184	205648	932.818
			149832	73056	127.867
			261616	246928	1014.89
			261616	253888	914.644
			79952	36824	42.9662
			156416	109264	374.17
			235456	188048	543.779
			45608	39512	56.9112
			40592	59032	3
			196712	106344	385.919
			124768	58504	168.892
			139392	88376	430.629
			77536	51608	93.8604
			261616	161752	611.916
			215336	106640	329.714
			84592	37464	29.9831
			177640	90816	311.69
			198688	99392	213.869
			127336	133832	447.913
			261616	195800	808.242
			92168	61104	148.826
			57712	73744	201.611
			48520	52032	48.8967
			72448	159240	281.694
			228264	105576	309.943
			108592	261616	1168.03
			67072	51840	118.856
			256904	261616	946.021
			186048	109792	437.953
			184888	87408	245.45
			89120	43536	80.8696
			154192	155136	485.953
			123408	73496	186.877
			67512	101872	19.9469
			119024	72216	205.617
			104416	48672	104.735
			165688	88968	112.992
			214848	100272	389.187
			168184	128536	362.778
			73432	86536	327.865
			116584	54184	183.751
			84952	38032	43.9433
			125704	117408	376.279
			45128	39528	92.8111
			261616	177464	702.273
			165472	88648	255.301
			76864	77400	202.747
			135560	75488	225.601
			107288	172960	667.626
			79248	32344	61.9182
			65840	89456	231.381
			94648	50480	80.8696
			170200	92584	363.799
			123368	230960	1023.48
			80128	36928	52.9004
			251520	138688	439.186
			206936	162992	702.273
			261616	261616	613.638
			109920	261616	1225.2
			55032	48224	99.8477
			253136	142136	542.252
			89264	44160	99.8477
			43960	33528	58.8635
			222016	126648	480.52
			65480	60024	235.979
			116408	73232	156.99
			261616	243416	857.385
			151520	80888	161.919
			225144	259136	603.376
			159200	85048	248.924
			85808	90320	123.974
			170344	88464	335.321
			69344	32104	50.8592
			144264	88344	245.45
			261616	147120	460.681
			160896	261616	881.826
			77832	104240	45.9647
			70240	27784	29.9831
			261616	261616	1418.02
			261616	249728	1012.04
			100720	56176	138.727
			150176	95848	280.903
			72560	63872	116.868
			118544	98368	229.438
			261616	121696	407.089
			166872	78896	239.992
			97480	57344	157.875
			195560	130432	524.267
			141104	138280	424.62
			180584	102296	559.28
			101464	53776	87.0009
			181216	245856	1009.2
			29576	52704	19.9469
			245152	179688	852.579
			130240	75448	118.856
			99608	52256	38.9406
			233016	261616	1253.06
			24048	53088	31.9855
			240864	189512	640.063
			149416	73840	269.306
			240176	111576	391.381
			149576	176384	506.879
			110760	136280	378.4
			261616	156432	654.619
			93800	59992	113.949
			115488	139448	177.657
			197208	112480	407.089
			92584	105464	159.66
			89088	53848	129.677
			42312	31864	36.9155
			100576	67472	160.56
			47768	42456	40.9614
			89728	199352	115.887
			116160	59472	139.902
			181368	192984	677.075
			224816	151032	509.737
			243560	144784	533.184
			204920	236448	946.021
			254712	261616	1655.09
			196888	119080	447.913
			261616	142832	491.447
			261616	261616	1953.63
			100672	56528	98.7314
			35912	48216	26.9458
			77584	81552	111.729
			142704	105264	435.498
			238448	139312	499.805
			261616	171216	625.831
			69816	33952	21.9472
			28384	30384	44.9426
			116664	62688	88.9793
			261616	130568	524.267
			43304	52856	47.944
			181648	112704	340.067
			78456	185208	557.71
			212936	213000	753.397
			133016	72328	259.643
			127208	209888	449.174
			223696	127840	509.737
			84552	91968	160.56
			87584	84208	195.473
			81640	33184	3.99607
			47928	129560	3
			101440	101424	207.942
			155136	261616	904.418
			138568	87208	301.352
			220696	261616	1277.96
			97376	48344	135.642
			190864	102616	297.983
			202832	82936	286.485
			116400	167064	658.309
			24088	49544	60.8828
			78400	113184	22.9567
			115632	66512	143.89
			89440	48592	81.784
			216624	198336	835.968
			133464	112016	399.158
			206840	191008	551.475
			73048	33064	21.9472
			184920	186520	821.988
			224600	99048	374.17
			214960	149032	593.286
			96784	48576	24.9765
			175760	106288	332.506
			126536	94488	246.834
			25832	42120	50.8592
			179840	261616	1288.78
			100240	47656	53.9516
			150040	96440	265.548
			161352	89248	330.642
			252848	179384	722.292
			186176	261616	1037.97
			209784	261616	1650.44
			261616	242296	935.444
			111288	61224	111.729
			214560	261616	1285.16
			203416	180552	906.964
			261616	261616	1450.27
			261616	261616	978.473
			91256	53344	78.8495
			245584	245816	948.683
			206904	148080	557.71
			136664	73856	155.672
			202880	205424	881.826
			136288	141400	696.376
			148464	96760	232.686
			111200	77392	265.548
			91920	36776	59.8646
			100888	137848	249.625
			33376	30848	28.9887
			201200	104976	293.825
			103832	55552	121.901
			86720	165504	647.3
			142480	81424	216.896
			98808	66280	146.749
			100920	53624	90.7474
			148368	74464	168.892
			126144	169880	557.71
			97960	68272	109.861
			30560	38432	23.9453
			185328	221200	812.798
			192224	135464	475.147
			53448	67664	65.8679
			261616	209832	876.883
			182768	255768	810.517
			155664	92608	253.87
			133368	123616	477.826
			244296	261616	1104.18
			207936	118520	431.842
			40912	43376	3
			65088	57208	51.8698
			104624	48696	59.8646
			257256	141528	492.83
			145888	79480	233.997
			144352	84480	265.548
			154456	250464	1070.56
			152472	115336	387.005
			49064	66944	17.9767
			52960	43512	29.9831
			143440	261616	956.717
			52224	112328	41.8929
			44704	60800	57.8791
			164136	93288	266.295
			261616	261616	1351.85
			261616	119992	553.027
			151048	79600	213.869
			31384	26408	3
			29168	25200	24.9765
			130808	78504	230.732
			188128	190032	688.591
			85472	47896	85.7867
			45544	52496	87.9845
			129120	59208	95.9949
			164552	88936	314.329
			181016	112224	427.013
			110736	256512	850.186
			250072	214872	749.173
			261616	174520	854.979
			191656	114568	601.682
			80168	115440	295.481
			184584	187624	565.603
			29864	24784	26.9458
			31864	32552	30.9247
			261616	208848	884.308
			169248	123432	382.679
			210704	134768	440.422
			143216	110288	353.716
			213568	114736	404.807
			92792	65672	165.602
			260992	252808	940.717
			183088	107512	437.953
			87032	54696	133.749
			176952	80208	355.71
			130368	93088	284.879
			152944	105248	203.89
			160848	106096	421.054
			37600	41040	64.9487
			158888	249592	810.517
			45264	77536	43.9433
			83288	130232	163.75
			208328	98624	287.291
			64104	95784	79.9655
			127768	124448	215.68
			48128	51736	74.9594
			172824	93744	343.912
			105952	74232	70.8618
			94840	51904	97.9024
			119976	234584	553.027
			176176	168936	794.725
			110736	50296	110.791
			261616	261616	1770.59
			168336	211584	539.212
			53888	89144	48.8967
			180152	97008	382.679
			72448	94472	353.716
			248800	191768	698.336
			120440	196560	684.731
			104160	50128	107.72
			161664	164536	573.608
			201488	127296	415.178
			90128	45512	53.9516
			28976	28640	3
			60952	47408	85.7867
			79720	41824	11.993
			210240	107640	387.005
			139592	258184	1006.37
			48920	74792	52.9004
			165744	126400	354.711
			100144	52920	81.784
			114376	56976	85.7867
			261616	178008	557.71
			125768	60800	105.919
			219272	261616	1012.04
			138168	84872	351.733
			143144	173096	49.8683
			42512	63848	65.8679
			44880	70688	79.9655
			261616	193376	796.962
			246496	116808	405.947
			261616	223240	810.517
			97544	46584	62.9713
			122560	92664	279.329
			173664	83920	219.966
			60296	100904	313.447
			152104	90232	235.979
			61544	37080	97.9024
			261616	221568	992.322
			261616	200352	901.88
			97352	97664	425.815
			61960	63768	73.9133
			131544	261616	663.884
			212512	210784	516.951
			138032	74520	186.877
			106056	117872	57.8791
			26352	54160	3
			238688	232224	922.389
			97672	99208	163.75
			140008	190416	799.205
			124696	58168	158.765
			232608	103176	329.714
			87720	37520	46.878
			139328	108864	379.465
			131136	67312	139.902
			129800	141512	536.19
			186888	169920	774.873
			67624	31280	31.9855
			181896	103112	255.301
			176120	235680	716.227
			176648	110432	307.34
			160912	97504	401.408
			252360	123224	581.727
			188320	122720	545.309
			33512	76264	44.9426
			235040	261616	783.634
			48552	54880	39.9382
			48568	100544	113.949
			205864	170696	680.892
			160360	120440	267.796
			261616	261616	1076.6
			194160	133960	732.515
			57872	76256	117.858
			94880	68096	149.665
			238264	261616	1332.99
			261616	261616	1091.83
			258448	261616	962.11
			239136	148264	601.682
			120216	84704	241.345
			178368	159712	728.409
			52984	26816	8.97833
			149920	188528	421.054
			103936	249624	393.587
			248600	124368	352.723
			127952	240712	959.41
			144664	122640	348.779
			195432	261616	1246.03
			87504	52920	155.672
			37376	65784	25.9789
			245328	150232	605.074
			106224	247080	594.956
			183864	261616	1458.44
			63736	58648	133.749
			261616	155344	599.994
			245464	261616	983.989
			160824	143408	636.475
			82656	66504	85.7867
			126696	53616	121.901
			183784	99048	271.587
			195208	165488	557.71
			171552	121392	521.329
			87832	83760	145.926
			39192	49136	33.9303
			98928	69560	151.783
			254112	148552	688.591
			55472	46992	66.9882
			261616	139824	402.538
			167392	160056	491.447
			153752	105760	409.384
			126088	223584	399.158
			170040	71952	258.915
			257888	145952	516.951
			103384	62008	114.914
			198376	164976	654.619
			125720	74408	220.585
			261616	223712	989.536
			261616	153408	543.779
			253160	209752	891.797
			261616	136040	527.223
			64400	30608	13.998
			83864	102496	259.643
			28064	23296	19.9469
			93496	50344	99.8477
			261616	190360	864.645
			96416	147920	546.844
			202944	92264	289.724
			24064	26944	26.9458
			136512	82144	251.738
			214016	113400	409.384
			35064	46904	67.9363
			129944	61224	178.658
			93056	46752	69.8729
			93560	51768	83.8792
			131288	101128	198.797
			26232	35600	71.8647
			223848	121664	512.61
			176920	94144	348.779
			203488	114728	570.393
			261616	135568	596.63
			261616	195216	810.517
			117432	57552	150.932
			99368	48080	27.9486
			128824	261616	1239.05
			136488	103128	255.301
			37112	30416	73.9133
			50024	85752	263.318
			152368	201560	589.96
			216976	99440	305.617
			90840	53808	41.8929
			87272	148888	361.76
			153992	148240	481.872
			192224	112208	412.851
			99544	70056	264.802
			184216	172088	650.949
			261616	261616	1135.65
			171128	163216	615.365
			243368	153464	641.865
			103592	41512	73.9133
			82840	34552	28.9887
			71056	132584	37.9679
			131096	86160	230.732
			225432	130296	617.097
			86648	35864	59.8646
			187984	126408	442.905
			207424	154480	570.393
			102256	67280	145.926
			193600	98384	447.913
			142584	185928	596.63
			261616	261616	1310.7
			141584	261616	924.986
			92552	88064	217.507
			169432	64600	202.747
			50400	88496	88.9793
			234040	132216	571.998
			207784	104376	557.71
			63560	178704	599.994
			31064	30912	5.98983
			44360	94480	197.683
			208440	177240	669.505
			166760	139320	534.685
			188704	192936	461.978
			106904	66792	81.784
			261616	145616	533.184
			103072	118288	316.991
			181680	112504	475.147
			111856	58864	167.004
			78984	33456	42.9662
			106480	205696	948.683
			88368	39856	64.9487
			220152	101136	355.71
			261616	261616	975.727
			80592	43472	25.9789
			261616	128752	565.603
			107864	63232	117.858
			169024	156232	567.195
			261616	160464	702.273
			181512	80480	185.829
			106768	58144	146.749
			94400	64304	105.919
			132984	73576	220.585
			261616	261616	2155.59
			61760	92240	70.8618
			97904	133832	632.907
			48360	45648	38.9406
			123144	178680	810.517
			34248	123200	158.765
			105224	145392	291.357
			240200	122176	425.815
			191824	95224	367.912
			261616	147344	617.097
			261616	165368	627.593
			187568	134448	516.951
			128624	66200	185.829
			261616	203744	686.658
			235896	119488	418.694
			76744	33616	37.9679
			231176	140696	585.006
			261616	203320	881.826
			225272	135048	369.986
			62456	28408	35.9934
			195184	145872	586.653
			102656	60336	89.9854
			57816	67368	149.665
			98272	51704	101.832
			123904	181208	583.364
			30688	37576	14.9749
			146280	139792	187.93
			212032	89392	277.763
			76104	52200	112.992
			168384	261616	742.882
			111144	67712	165.602
			153680	172568	645.483
			261616	189264	578.466
			150584	142040	425.815
			170192	98968	267.796
			48536	60864	174.686
			72088	95960	173.707
			132320	64224	210.885
			43480	53984	37.9679
			212968	144744	488.692
			244640	261616	1194.59
			179120	110096	376.279
			101808	82312	307.34
			100288	97872	157.875
			150064	261616	1023.48
			137448	246520	449.174
			261616	261616	1609.21
			229368	110584	320.575
			123128	48872	66.9882
			160936	168616	549.927
			165216	219064	673.28
			65600	35032	38.9406
			176512	119824	442.905
			261616	161448	618.834
			143592	240192	708.22
			96896	90584	129.677
			132592	70736	147.991
			156440	116768	341.984
			149984	229704	675.175
			177048	93888	303.904
			189616	227936	871.967
			87432	35328	41.8929
			127576	85200	131.883
			114424	106016	293.825
			261616	261616	1177.92
			122328	110848	337.212
			93608	88976	180.678
			71120	92680	337.212
			246808	186024	601.682
			131976	80296	302.2
			261616	167504	812.798
			105480	83232	177.657
			35696	36744	27.9486
			234432	149640	505.456
			203840	115072	504.038
			77664	43792	59.8646
			218592	115440	359.732
			134248	146656	647.3
			33928	40504	53.9516
			81216	93936	141.882
			126168	115576	422.239
			219352	257504	826.622
			132240	98856	502.623
			156080	150016	475.147
			53968	147832	63.8625
			57992	26920	3
			132904	102152	253.87
			168824	165680	753.397
			261616	152720	601.682
			36888	30856	81.784
			106568	83336	257.463
			126088	65648	141.882
			174872	90128	195.473
			81120	36056	25.9789
			77040	119280	225.601
			54672	61008	14.9749
			261616	261616	1138.85
			86352	161136	411.692
			113504	137296	286.485
			261616	261616	1129.29
			142720	67384	99.8477
			67240	78872	250.327
			73800	84104	87.9845
			60024	47216	80.8696
			148864	124200	327.865
			261616	182424	749.173
			47824	79592	155.672
			135744	97056	387.005
			74168	33336	43.9433
			56224	71432	109.861
			86456	31960	40.9614
			99904	49048	97.9024
			261616	184840	692.472
			218104	94048	449.174
			130120	78080	231.381
			153720	79320	184.787
			177576	107048	408.235
			240912	167568	796.962
			29344	31568	20.982
			52136	22528	32.9899
			107424	166072	427.013
			148592	111208	334.38
			27272	43480	60.8828
			54568	76928	77.968
			70000	119264	136.791
			88216	47032	87.0009
			41432	49768	45.9647
			97136	47848	93.8604
			261616	153320	593.286
			35264	63280	50.8592
			133456	211232	805.973
			93184	139904	608.485
			215248	170432	516.951
			122264	60104	107.72
			139168	80792	165.602
			39728	51272	55.9594
			24912	36600	21.9472
			40224	69688	69.8729
			90424	40080	110.791
			104824	93880	179.666
			173336	108272	289.724
			22736	22720	43.9433
			258016	224088	819.681
			180792	261616	1296.04
			114296	82064	172.733
			75640	90312	251.738
			214064	239456	975.727
			147216	235264	989.536
			81744	40336	32.9899
			81136	34072	70.8618
			261616	181128	821.988
			228360	211648	938.077
			67472	58104	42.9662
			261616	205064	738.718
			76008	36648	57.8791
			42320	30720	30.9247
			237296	261616	1551.47
			75768	110048	530.195
			166096	110768	279.329
			148272	206032	722.292
			261616	261616	948.683
			39704	31200	43.9433
			34248	49416	27.9486
			232608	250216	954.031
			100256	59888	137.949
			261616	261616	1037.97
			119696	187568	549.927
			28440	39512	50.8592
			95512	101800	251.738
			206312	121208	425.815
			161112	179496	690.529
			86176	34560	35.9934
			31096	58872	15.975
			30568	34104	21.9472
			62096	31984	11.993
			110504	55672	109.861
			57240	25304	3
			138296	106088	404.807
			71096	32728	13.998
			68752	119288	118.856
			128656	184456	469.835
			254200	106552	456.813
			98320	55568	83.8792
			186504	261616	1351.85
			25856	45080	3
			92864	43320	69.8729
			108968	51856	107.72
			137328	78488	245.45
			92720	48744	67.9363
			99632	163984	359.732
			45216	37384	69.8729
			56184	43680	95.9949
			66904	58056	41.8929
			251960	151928	456.813
			261616	149832	464.582
			85952	88808	151.783
			108688	51536	106.816
			184904	106056	492.83
			190120	89424	395.806
			118424	163336	481.872
			194552	102488	302.2
			67648	85464	230.732
			44384	52480	41.8929
			261616	204424	815.086
			261616	237576	874.422
			259376	132376	512.61
			120960	78296	125.729
			86616	40648	83.8792
			234840	148904	573.608
			100600	163376	601.682
			170832	146216	539.212
			163920	138024	419.872
			131736	68440	157.875
			132264	59232	155.672
			78936	43672	29.9831
			141336	66608	201.611
			96336	54872	108.938
			39136	39048	71.8647
			171296	99360	393.587
			73288	34336	57.8791
			44696	49200	61.9182
			245120	232728	954.031
			44504	52600	34.9958
			169552	261616	828.948
			230000	158264	678.981
			116736	84392	248.924
			232880	160464	591.62
			72408	31752	13.998
			162144	92720	261.842
			128016	95640	291.357
			46168	88928	76.8799
			159992	183736	671.39
			235984	123240	325.112
			261616	220184	730.459
			106248	58056	137.949
			102880	261616	862.219
			100528	55936	97.9024
			91304	52688	94.9217
			128800	76568	227.512
			101472	183520	120.878
			207512	99496	425.815
			37232	31448	6.99122
			122608	58352	94.9217
			86344	40864	50.8592
			81432	80400	217.507
			60528	50656	96.8078
			261616	232864	835.968
			104152	57048	122.933
			167160	106896	355.71
			187512	138120	519.865
			24400	24680	32.9899
			205208	104640	348.779
			72240	179544	323.29
			145536	261616	669.505
			93424	38648	56.9112
			227984	147496	640.063
			208232	156568	627.593
			105328	54720	103.855
			256224	261616	1249.54
			99144	178560	360.744
			74776	156160	313.447
			56256	54800	67.9363
			34792	25464	43.9433
			202856	122000	477.826
			66944	61512	221.829
			167888	128984	454.252
			151200	125328	356.711
			169680	156576	273.886
			104624	50168	115.887
			261616	240968	930.2
			105232	57672	76.8799
			227616	112088	431.842
			128912	171640	724.325
			123912	79088	283.282
			147208	217576	345.851
			52184	52680	91.7734
			46616	34536	98.7314
			181352	88072	271.587
			184672	171080	487.32
			169456	82472	183.751
			44800	44744	9.99038
			229192	107904	488.692
			224600	260184	1246.03
			60720	34592	23.9453
			261616	137968	568.792
			210584	158744	615.365
			188368	261616	394.695
			36680	47552	72.8818
			166728	157168	537.699
			176904	150464	512.61
			201856	226704	383.756
			261616	172912	660.162
			152776	223968	871.967
			41440	53640	18.9628
			261616	191344	864.645
			261616	183312	751.282
			83568	35456	48.8967
			224048	139368	610.198
			133792	66672	149.665
			239272	225648	1014.89
			222512	121232	463.278
			40232	36136	11.993
			67448	121320	213.869
			206056	145320	537.699
			65520	110728	379.465
			129496	161560	557.71
			51920	58568	142.681
			173344	238928	442.905
			100128	66720	165.602
			249880	146744	611.916
			237624	213736	671.39
			117824	69384	165.602
			241776	146576	606.777
			159648	166728	419.872
			116920	194488	1104.18
			80528	37384	62.9713
			190104	159952	502.623
			213904	206400	720.265
			90464	90936	229.438
			193136	261616	1351.85
			156448	93840	290.54
			78392	122320	88.9793
			93816	107256	324.2
			229800	104880	143.89
			199520	261616	1228.64
			70888	47152	131.883
			28280	58136	39.9382
			189968	201688	724.325
			260792	237648	738.718
			63216	64736	127.867
			187840	245144	454.252
			261616	142360	656.461
			140912	129336	515.5
			172072	161304	484.589
			230640	261616	946.021
			39064	57776	72.8818
			92528	50584	78.8495
			69048	32832	29.9831
			99224	45608	43.9433
			55928	45776	109.861
			170744	167384	505.456
			261616	209816	722.292
			172688	97464	251.738
			216672	116288	446.656
			148752	120960	311.69
			57792	66360	273.886
			102512	52480	94.9217
			82528	30112	12.975
			77544	31416	17.9767
			136888	134288	673.28
			51440	52184	38.9406
			169992	132064	578.466
			74064	66376	47.944
			166192	128752	409.384
			96400	55360	206.776
			91960	43240	45.9647
			245728	130320	494.218
			234712	106176	405.947
			173128	128456	435.498
			171760	118984	428.215
			120400	261616	943.365
			89200	42400	28.9887
			85968	49896	80.8696
			28512	67128	19.9469
			134816	69208	229.438
			68296	104800	265.548
			88984	59624	143.89
			148168	77320	229.438
			51744	52512	161.919
			44888	87888	81.784
			109680	71136	159.66
			253408	261616	831.282
			145256	261616	1061.57
			166424	93984	344.88
			198376	95800	387.005
			181384	137152	483.228
			94368	141824	259.643
			138816	75232	402.538
			199544	140784	446.656
			66144	42464	62.9713
			170608	140888	314.329
			177040	192464	975.727
			156088	94008	324.2
			261616	138744	465.89
			128880	57488	169.844
			261616	205792	821.988
			94328	84552	205.617
			100664	77880	147.991
			80672	52864	101.832
			232424	113128	331.572
			242232	261616	1631.99
			131984	252360	808.242
			136952	62520	174.686
			261616	159016	805.973
			122392	92192	615.365
			207152	105400	268.55
			170536	93304	329.714
			247384	158376	803.711
			261616	146368	519.865
			55992	23864	18.9628
			150896	148792	576.842
			243384	254360	1064.56
			261616	135120	521.329
			261616	200608	821.988
			168416	261616	867.079
			104176	64392	153.931
			110440	59424	201.611
			109328	261616	360.744
			24496	42760	3
			154608	76704	257.463
			49528	161744	280.903
			170264	154376	585.006
			86624	64920	221.829
			136624	122000	279.329
			146272	82784	183.751
			146920	92296	293.825
			213344	124192	275.43
			261616	157776	618.834
			249880	132560	485.953
			138112	177616	857.385
			206800	139320	774.873
			261616	216832	757.644
			233584	130152	553.027
			60360	87744	81.784
			161920	158320	724.325
			53144	48920	101.832
			52496	59992	87.9845
			236832	226272	869.52
			250728	198328	744.973
			261616	158224	669.505
			94432	206592	347.801
			129080	72920	228.794
			143872	92888	403.671
			149376	68240	180.678
			72296	109720	259.643
			93768	147096	163.75
			164280	241456	732.515
			74272	42024	59.8646
			200952	128992	441.662
			167640	100232	377.338
			167976	97088	241.345
			61944	52968	95.9949
			106792	261616	828.948
			130104	70384	192.745
			50976	25368	32.9899
			261616	153400	603.376
			193536	261616	845.42
			210536	261616	1020.61
			37544	261616	116.868
			119264	261616	772.698
			29336	32576	68.8978
			165312	151680	690.529
			233720	261616	879.351
			89016	82376	229.438
			251536	154144	845.42
			99144	41664	103.855
			91568	38776	57.8791
			98024	49848	99.8477
			92664	184528	708.22
			93696	152640	55.9594
			153112	150608	416.347
			66904	83280	127.867
			101208	123872	393.587
			121800	207240	315.214
			101384	56192	117.858
			27200	25568	3
			220480	129640	441.662
			83456	73024	161.919
			180848	139464	528.707
			183856	247528	1070.56
			189944	172320	704.25
			187720	123920	479.171
			172432	261616	257.463
			172864	90504	346.824
			56808	52168	69.8729
			121696	164968	573.608
			84056	39592	12.975
			98360	54936	115.887
			159776	105744	203.89
			170488	76752	278.545
			225448	136176	530.195
			44784	43752	130.775
			163744	150016	508.306
			218200	115320	419.872
			226576	138400	398.037
			51472	159920	150.932
			78248	70280	232.686
			134440	77448	257.463
			97192	46904	75.807
			90856	47960	51.8698
			54192	48352	103.855
			160792	68312	154.799
			82760	116984	483.228
			194384	105112	326.945
			115360	60552	120.878
			55912	26600	7.97859
			122000	48440	75.807
			170584	216784	673.28
			61560	84384	140.69
			253032	161104	817.38
			119560	195416	173.707
			119512	59016	145.926
			114400	58328	150.932
			180016	97368	273.886
			51208	72808	118.856
			125088	111616	323.29
			106464	170744	349.761
			190488	130416	499.805
			73336	76128	223.707
			261616	261616	1003.54
			99016	164336	111.729
			68032	127192	210.885
			261616	149464	777.054
			96312	67640	69.8729
			41080	33944	36.9155
			200456	115272	469.835
			133680	88376	173.707
			181080	90832	296.313
			114720	115208	341.984
			90808	56656	74.9594
			226712	142400	524.267
			207776	109088	495.609
			123672	60512	125.729
			137912	232056	405.947
			261616	234424	757.644
			110984	78840	220.585
			31720	41736	27.9486
			254840	177368	606.777
			261616	190632	663.884
			160576	82080	280.903
			193520	138736	624.075
			103992	67976	162.832
			56144	42024	26.9458
			88440	44528	33.9303
			119816	57880	113.949
			84976	64480	129.677
			171720	261616	1020.61
			47720	43424	104.735
			261616	149176	501.212
			98016	261616	978.473
			261616	261616	1355.66
			95232	52360	127.867
			112648	61712	151.783
			144248	89448	217.507
			261616	261616	1325.52
			210360	128144	455.531
			98128	151200	504.038
			178080	134120	331.572
			135120	67216	301.352
			151624	131016	447.913
			122672	56392	119.863
			261616	214128	1000.72
			104008	53712	81.784
			261192	184696	618.834
			261616	133232	710.213
			43352	56976	79.9655
			106840	170872	91.7734
			54448	22672	11.993
			26528	25696	39.9382
			191136	213656	525.743
			64480	70976	255.301
			220440	261616	801.455
			93248	55856	102.983
			191688	261616	1351.85
			261616	196016	909.517
			256152	164224	874.422
			85288	171520	485.953
			79800	171064	505.456
			186168	129976	461.978
			164616	165392	388.095
			135352	71128	240.668
			136344	79904	196.575
			51696	60600	152.639
			154784	64584	131.883
			157528	102208	356.711
			111200	79536	423.428
			198112	124088	610.198
			254864	147000	560.854
			77768	31352	37.9679
			26064	23400	10.9922
			74048	35296	19.9469
			106976	83704	261.842
			211784	162472	542.252
			70168	68392	37.9679
			261616	261616	1504.24
			86384	261616	361.76
			86232	118064	815.086
			261616	186792	828.948
			158192	73328	212.67
			247864	132728	471.158
			140104	72296	161.919
			149408	79584	209.703
			72744	35008	33.9303
			109640	69312	181.697
			133792	77872	291.357
			91904	48824	79.9655
			118680	96880	291.357
			170336	180768	938.077
			62712	28584	16.994
			176080	261616	708.22
			252448	146504	527.223
			254808	157472	650.949
			94384	60232	84.8276
			261616	148680	573.608
			81976	44960	74.9594
			153008	261616	1270.79
			73264	31608	19.9469
			242408	152552	641.865
			89048	43448	45.9647
			118728	183152	794.725
			222648	117152	400.281
			165264	88848	301.352
			189016	110616	410.536
			170968	85384	262.579
			210840	155880	368.948
			49320	36568	3
			224320	104488	434.276
			146208	107864	324.2
			73792	95792	121.901
			84192	39488	26.9458
			150696	138832	543.779
			224640	140232	596.63
			261616	157416	704.25
			261616	261616	1211.5
			170688	156024	521.329
			168280	79376	194.924
			53312	39640	81.784
			158872	180960	852.579
			226328	126960	578.466
			236920	128552	452.977
			84720	45624	48.8967
			90768	79416	153.931
			119936	237400	751.282
			102688	225160	833.622
			75024	37488	42.9662
			231296	201576	972.988
			78312	239432	540.73
			96072	66360	136.791
			162520	135488	417.519
			73064	72128	99.8477
			261616	165624	665.752
			218608	261616	986.759
			198936	110536	373.119
			205752	261616	917.219
			38344	64960	3
			89832	45096	65.8679
			128960	68904	196.575
			210040	261616	1495.81
			261616	192072	766.21
			201792	169048	867.079
			225608	195096	686.658
			209544	261616	906.964
			138200	261616	935.444
			149368	86360	251.738
			157128	261616	1577.86
			83672	106240	412.851
			74720	261616	812.798
			136768	142136	477.826
			131744	52600	189.521
			77408	62376	101.832
			85168	93616	351.733
			180496	128664	559.28
			233120	130384	381.604
			138944	84576	162.832
			111616	61064	125.729
			261616	261616	1076.6
			59560	27632	3
			149856	98704	234.656
			173320	130256	357.715
			72344	52576	90.7474
			106608	61816	120.878
			34536	53976	38.9406
			130968	59072	168.892
			89672	112528	264.802
			193960	150912	537.699
			261616	190496	785.84
			185048	154552	497.004
			62304	68752	65.8679
			206776	84120	248.924
			80096	89872	245.45
			91512	261616	613.638
			171648	121360	583.364
			93032	62824	93.8604
			158792	89400	263.318
			137312	90960	353.716
			195160	261616	1538.45
			97240	64576	217.507
			88984	170712	218.733
			162144	82464	208.527
			117752	59416	94.9217
			32360	25968	13.998
			238616	139968	497.004
			167464	210512	373.119
			198976	147080	463.278
			77544	36280	28.9887
			41464	58008	29.9831
			81816	89464	273.886
			107256	48632	99.8477
			119904	159880	675.175
			206528	261616	1204.71
			39800	47112	85.7867
			114320	66408	132.999
			112792	72832	222.453
			261616	164016	629.359
			214152	152016	554.584
			99160	142336	427.013
			200080	93832	333.442
			218696	121880	422.239
			145368	176864	615.365
			194736	112384	399.158
			120016	149144	546.844
			75488	82864	262.579
			59744	73832	136.791
			191784	97008	307.34
			169576	125256	537.699
			76840	112272	291.357
			212696	155096	611.916
			145560	95736	350.746
			66352	42592	91.7734
			157024	88016	244.761
			54848	60560	142.681
			127640	81880	230.732
			23824	30152	27.9486
			33136	32112	30.9247
			219872	261616	698.336
			95200	52248	141.882
			39832	156904	115.887
			205288	84008	456.813
			92456	116448	255.301
			165368	77248	185.829
			152672	101752	353.716
			239168	222032	917.219
			237816	232856	702.273
			61736	28280	7.97859
			230312	119120	285.681
			152432	75760	103.855
			200568	135296	447.913
			195304	124704	357.715
			158568	261616	1107.29
			80952	39368	99.8477
			66496	29992	41.8929
			91784	54720	149.665
			252072	121896	405.947
			34168	24720	15.975
			131528	261616	1076.6
			131600	119528	79.9655
			159808	261616	551.475
			199608	140784	512.61
			115008	256400	316.991
			58344	86048	134.882
			93088	49088	127.867
			103344	103656	359.732
			84360	50272	77.968
			97136	45144	64.9487
			93864	84944	99.8477
			153480	83040	269.306
			77456	208216	912.077
			261616	141032	652.781
			89488	39584	67.9363
			95840	59952	125.729
			134752	143864	419.872
			261616	133448	467.201
			180832	146864	442.905
			256136	150480	645.483
			56344	55696	140.69
			261616	224632	894.307
			168064	169456	159.66
			162664	204792	854.979
			228888	112840	307.34
			150784	69048	356.711
			166664	78368	271.587
			116136	261616	1014.89
			85656	121464	194.924
			86992	41384	81.784
			121368	84712	270.824
			38800	39152	90.7474
			238400	217520	884.308
			172864	95040	278.545
			90144	165792	537.699
			70696	93544	7.97859
			223432	116136	425.815
			84520	77528	123.974
			107064	58528	131.883
			178592	108176	399.158
			142440	102312	293
			125416	65336	161.919
			164184	114792	275.43
			96064	48200	126.794
			82392	42336	48.8967
			188680	117840	295.481
			73688	131664	187.93
			228848	101344	313.447
			201744	182712	792.494
			261616	166408	859.798
			148472	241352	728.409
			169728	261616	1348.06
			252608	202592	956.717
			172280	96368	313.447
			68168	25816	41.8929
			261616	261616	1292.4
			207592	128792	534.685
			139496	81480	245.45
			163704	85424	242.706
			77424	108384	105.919
			261616	142760	545.309
			261616	261616	1281.55
			112952	54912	97.9024
			80872	54552	73.9133
			29280	39296	27.9486
			81448	38000	68.8978
			37032	37400	18.9628
			87600	48608	93.8604
			39592	52976	38.9406
			42832	33360	28.9887
			153200	185392	560.854
			261616	186136	914.644
			159360	76848	171.765
			146904	86288	411.692
			242328	232408	654.619
			97896	58296	96.8078
			127808	80264	293.825
			73904	84728	238.647
			102880	110376	521.329
			170464	156904	531.687
			182120	113784	393.587
			261616	163320	638.267
			218608	261616	1351.85
			238480	225712	975.727
			140112	125680	684.731
			65976	28824	58.8635
			189296	172248	738.718
			76024	144416	305.617
			57080	23784	3
			261616	261616	956.717
			63096	88976	88.9793
			88704	45552	72.8818
			62344	66168	156.99
			127288	63560	117.858
			153856	185376	594.956
			126448	68312	174.686
			261616	208520	935.444
			94448	63744	94.9217
			133384	133752	389.187
			99288	58448	98.7314
			203768	110048	330.642
			159032	82296	247.528
			116064	74560	259.643
			246688	166432	785.84
			134720	106176	314.329
			208392	261616	1512.72
			141040	209224	656.461
			69024	31760	20.982
			97072	137864	97.9024
			48960	39168	13.998
			185552	115000	461.978
			122176	261616	1104.18
			180744	188896	638.267
			81800	42352	76.8799
			158768	261616	1267.22
			182160	162536	690.529
			102352	53752	120.878
			111376	57064	112.992
			214480	140688	465.89
			125960	233792	698.336
			69208	32416	18.9628
			76960	64096	217.507
			155296	173136	688.591
			164696	117792	436.724
			160728	261616	221.829
			67024	45872	191.664
			148480	166176	392.483
			89744	62968	165.602
			111792	202936	1085.71
			208992	261616	803.711
			241664	193080	874.422
			261616	253720	956.717
			84320	102864	279.329
			183504	117936	408.235
			38864	46136	41.8929
			261616	144864	543.779
			261616	224232	1082.67
			177904	107048	335.321
			63440	73064	145.926
			216344	121568	341.984
			78848	58000	171.765
			200200	192696	792.494
			30024	26936	39.9382
			22768	33176	31.9855
			131328	155352	330.642
			136424	70072	249.625
			188640	103456	298.822
			121832	61688	229.438
			131880	251840	983.989
			75336	40192	71.8647
			129760	136056	415.178
			249384	259480	1094.91
			106264	75992	117.858
			71584	61376	160.56
			130984	171536	516.951
			115432	64712	171.765
			206192	95632	317.883
			209008	139576	581.727
			57064	49368	139.902
			58376	131776	586.653
			155656	114672	442.905
			88432	48080	87.9845
			73240	39312	76.8799
			107232	227368	688.591
			105688	83336	227.512
			139720	65776	215.68
			146832	72848	103.855
			97744	46072	79.9655
			101976	67840	199.918
			134168	98120	285.681
			107016	134832	445.402
			159624	230688	755.517
			261616	261616	1049.7
			190976	131208	684.731
			261616	162944	516.951
			195680	209056	927.589
			118792	261616	826.622
			173000	93112	465.89
			56536	26376	45.9647
			100208	45592	75.807
			243088	156376	557.71
			178328	119040	428.215
			261616	139688	675.175
			155232	101112	309.943
			230360	112520	497.004
			70712	31640	48.8967
			33048	35744	47.944
			235032	182824	864.645
			261616	252584	1014.89
			78376	38672	17.9767
			84304	59544	158.765
			88624	40240	101.832
			52200	69760	6.99122
			246888	158232	605.074
			103224	49400	93.8604
			161704	76960	242.706
			124400	59312	128.95
			65264	27448	41.8929
			71800	71440	188.989
			189632	99624	451.706
			111736	57808	171.765
			82720	156352	527.223
			146968	133776	564.016
			56416	56192	259.643
			261616	142944	567.195
			82272	40536	67.9363
			73784	37576	59.8646
			195176	96368	337.212
			76400	222888	663.884
			52208	46152	58.8635
			79032	51008	81.784
			134448	114104	481.872
			64976	61832	131.883
			114912	143008	250.327
			95832	69640	171.765
			180336	160656	663.884
			192016	155032	536.19
			131528	106144	286.485
			139616	98704	297.983
			261616	146008	716.227
			94296	63240	113.949
			73072	40496	95.9949
			230528	166664	631.131
			210664	234800	981.227
			116944	94000	264.802
			240192	119544	439.186
			80520	78248	299.663
			93152	81328	257.463
			261616	151968	525.743
			207968	200960	712.212
			139480	74192	205.617
			96184	131840	562.433
			155680	78808	313.447
			113328	50272	90.7474
			242232	176128	817.38
			160488	81432	319.675
			142072	107320	283.282
			190744	261616	1340.5
			184216	118704	483.228
			142208	95680	293
			236224	90664	369.986
			110712	182144	238.647
			129496	67816	165.602
			29520	38488	41.8929
			158408	136000	539.212
			119000	94832	103.855
			81896	33344	60.8828
			63992	46672	305.617
			92632	39968	85.7867
			119512	72912	263.318
			50448	39880	153.931
			80296	146984	502.623
			261616	193000	777.054
			151976	113040	249.625
			34424	29408	26.9458
			41424	28080	31.9855
			180032	84376	309.943
			201008	242680	770.529
			261616	261616	1107.29
			28960	32936	22.9567
			210488	115040	355.71
			102016	52320	95.9949
			99960	49216	74.9594
			261616	158056	728.409
			99240	87624	218.733
			29040	35608	68.8978
			137432	71696	155.672
			139400	102616	405.947
			98096	44360	98.7314
			222944	99744	294.652
			72480	28656	53.9516
			79672	34304	41.8929
			244912	132784	403.671
			138240	96320	382.679
			204832	167216	589.96
			85144	37112	37.9679
			150664	205400	286.485
			182632	261616	959.41
			219856	167616	543.779
			169392	70648	193.831
			118560	82160	341.984
			96912	107392	189.521
			112032	74712	235.979
			69728	31272	50.8592
			120040	61320	131.883
			88872	120904	408.235
			107040	53416	192.745
			123104	47680	119.863
			53320	35048	30.9247
			56456	76720	137.949
			261616	215440	718.243
			204704	168496	647.3
			67520	58456	131.883
			180904	124904	410.536
			109008	51488	80.8696
			181464	90696	273.886
			131872	70560	162.832
			118904	64008	160.56
			261616	261616	1650.44
			70728	86200	133.749
			208016	261616	1061.57
			125128	67656	189.521
			129808	138736	531.687
			181320	121744	363.799
			134888	139336	271.587
			190368	119824	546.844
			110392	69432	207.942
			94616	51880	41.8929
			237880	225424	718.243
			88552	42304	63.8625
			169088	111456	465.89
			94552	64512	183.751
			63736	63544	104.735
			231072	228560	757.644
			172024	85408	261.842
			103912	44856	87.9845
			64616	64128	110.791
			123048	110080	185.829
			103736	112872	151.783
			224896	196904	744.973
			121664	218768	981.227
			151488	106848	456.813
			112584	143040	480.52
			139528	104000	447.913
			114032	261616	1263.67
			165016	140080	634.689
			232776	116672	497.004
			257672	198960	909.517
			174520	219304	553.027
			133072	71720	255.301
			114824	54440	131.883
			45856	34352	89.9854
			114504	63656	188.989
			261616	173344	840.681
			180224	261616	747.07
			39440	70200	22.9567
			207032	170256	585.006
			64528	31232	3.99607
			113424	79928	233.997
			157296	165288	504.038
			209456	145016	381.604
			65072	27592	4.98963
			221264	198320	554.584
			169048	198256	824.302
			261616	261616	1378.72
			147688	69432	145.926
			79536	100864	229.438
			155872	137992	424.62
			167336	239776	1085.71
			63320	90880	217.507
			194112	261616	1012.04
			261616	261616	1088.77
			261616	176960	740.797
			89784	39336	81.784
			155184	114280	343.912
			76384	34784	62.9713
			261616	171752	744.973
			48144	23336	47.944
			200072	173320	559.28
			233400	203816	781.435
			261616	121000	560.854
			38000	27392	33.9303
			251048	261616	1228.64
			87592	40256	37.9679
			261616	228480	879.351
			235560	130368	516.951
			132112	143840	534.685
			216280	259392	1076.6
			140080	121328	484.589
			39912	30624	3
			86440	60224	160.56
			126976	100480	273.886
			247000	126008	459.388
			106824	82680	137.949
			261616	245520	1064.56
			71568	33320	31.9855
			72248	159400	350.746
			191912	261616	1329.25
			261616	136360	533.184
			163968	205768	427.013
			207168	139632	531.687
			152752	71600	174.686
			149448	85816	255.301
			99288	49832	89.9854
			261616	261616	1006.37
			132752	105040	310.815
			116272	171600	428.215
			96592	77640	77.968
			60128	56472	74.9594
			53408	33008	16.994
			211712	195624	554.584
			261616	194520	956.717
			261616	142256	479.171
			149216	122464	353.716
			215680	172536	525.743
			79792	37008	53.9516
			166632	261616	772.698
			50536	36672	62.9713
			261616	156904	494.218
			254640	159648	710.213
			67400	75024	138.727
			261616	261616	2055.01
			261616	186816	534.685
			159736	139240	570.393
			104864	68760	224.968
			203112	230368	1076.6
			93168	123592	213.869
			72904	261616	589.96
			261616	217896	673.28
			114632	104824	274.657
			74560	36152	28.9887
			145024	64720	120.878
			80392	34744	55.9594
			182688	145600	677.075
			261616	167520	708.22
			192160	104568	362.778
			64448	37360	47.944
			131216	181400	629.359
			84120	45712	56.9112
			226120	120248	435.498
			254040	261616	1088.77
			237648	184192	726.364
			114600	261616	658.309
			96952	47312	65.8679
			203224	211176	605.074
			113200	157792	537.699
			208304	145712	649.122
			88352	38944	47.944
			191736	186824	631.131
			179416	198112	1040.89
			261616	127632	447.913
			261616	185440	652.781
			215024	127624	337.212
			164240	86600	281.694
			88928	104656	43.9433
			131808	261616	1422.01
			154448	99792	249.625
			26256	33672	11.993
			261616	194320	675.175
			195696	143400	509.737
			113744	211736	179.666
			172224	98840	283.282
			162336	124704	617.097
			179136	115896	410.536
			96536	87768	354.711
			72632	127272	71.8647
			136712	79400	202.747
			160640	114240	446.656
			261616	157416	627.593
			243120	157192	629.359
			94256	43344	61.9182
			167416	88128	224.968
			193016	261616	1263.67
			66720	89896	181.697
			197736	137384	545.309
			261616	261616	799.205
			102848	43464	81.784
			188784	128080	392.483
			261616	196512	788.052
			125704	74720	171.765
			34312	26752	41.8929
			224656	137280	530.195
			82216	103328	104.735
			74392	78464	245.45
			37384	27776	27.9486
			223152	118856	718.243
			188440	93944	264.802
			152216	127920	514.053
			108888	66752	149.665
			29552	41832	75.807
			119440	104456	111.729
			149368	74944	152.639
			149608	206736	734.577
			261232	175368	565.603
			223152	136992	401.408
			28104	29936	7.97859
			261616	158792	599.994
			179880	180032	678.981
			178512	261616	610.198
			132080	74976	289.724
			257104	109112	452.977
			64296	33376	34.9958
			241552	216976	598.31
			86744	141760	70.8618
			261616	261616	1256.58
			157392	81776	268.55
			189208	109440	227.512
			242976	174560	649.122
			261616	174528	724.325
			61264	81040	249.625
			222616	127384	599.994
			94560	52152	73.9133
			46848	45256	71.8647
			176920	261616	516.951
			111160	208648	650.949
			48424	62816	3
			163928	115192	556.145
			150544	85448	253.87
			165336	78976	241.345
			75472	56768	170.802
			235744	183536	764.059
			223968	130080	460.681
			84552	42088	68.8978
			236760	261616	986.759
			219600	101584	358.722
			103736	113224	534.685
			83600	36240	11.993
			238704	168016	694.422
			105728	207744	431.842
			104472	105544	377.338
			223488	158800	774.873
			54776	67584	152.639
			139800	62568	117.858
			84920	37840	25.9789
			89664	156536	185.829
			208024	178424	690.529
			165432	95256	405.947
			44760	35376	47.944
			80576	41224	55.9594
			172768	174920	975.727
			45880	37792	40.9614
			234488	134216	431.842
			156472	105264	407.089
			261616	248512	1116.66
			170352	113376	336.265
			66248	81664	297.983
			261616	153376	710.213
			194856	102928	287.291
			155904	96072	296.313
			172824	158504	611.916
			104592	113240	205.617
			29864	30776	18.9628
			240080	128304	419.872
			94048	38664	60.8828
			32144	28760	20.982
			73440	34480	34.9958
			167504	140760	747.07
			190648	106176	349.761
			128320	168296	144.701
			85000	49600	69.8729
			163032	76920	225.601
			83808	54200	129.677
			128008	186168	473.814
			261616	180232	643.671
			151048	245496	627.593
			207464	93248	401.408
			30600	35088	31.9855
			94400	43888	58.8635
			133992	65392	149.665
			209112	228784	989.536
			110992	69000	113.949
			110816	86664	388.095
			87384	93208	122.933
			261616	261616	1017.74
			81800	134136	372.072
			152528	123200	658.309
			92584	67856	130.775
			41528	90336	95.9949
			102976	102536	374.17
			255432	261616	1442.14
			134544	48904	149.665
			63656	58472	62.9713
			78416	40936	57.8791
			50544	72784	33.9303
			72552	59248	173.707
			261616	181280	803.711
			261616	261616	1138.85
			198088	115712	395.806
			142624	109872	479.171
			111992	68072	225.601
			93088	49856	52.9004
			102800	47776	68.8978
			213552	93576	277.763
			81912	34952	51.8698
			150224	97344	359.732
			83288	98696	241.345
			173792	89440	291.357
			228152	212104	692.472
			103264	56816	50.8592
			80144	92312	105.919
			100704	64936	172.733
			115568	69824	260.374
			49080	55320	126.794
			174848	117416	390.282
			177048	130768	536.19
			165736	74104	203.89
			210600	163464	571.998
			60464	52912	125.729
			108936	50808	131.883
			65464	31992	25.9789
			231952	161072	876.883
			107440	85904	185.829
			93592	160416	698.336
			247608	134192	396.92
			171184	179864	442.905
			143360	75272	180.678
			114272	120928	499.805
			137976	165832	221.829
			27848	33024	50.8592
			37272	37128	33.9303
			261616	261616	1538.45
			62160	59920	33.9303
			151952	77056	83.8792
			79344	37328	17.9767
			154392	218328	1274.37
			206248	216232	654.619
			229040	127696	456.813
			142304	60840	171.765
			194064	84720	266.295
			79128	33424	7.97859
			64520	60424	295.481
			211736	207248	638.267
			174608	157856	660.162
			244096	129344	502.623
			132776	53800	154.799
			109656	53904	81.784
			261616	193488	700.302
			261616	261616	1067.56
			121744	214248	353.716
			206376	110296	350.746
			110200	142808	498.403
			63360	72776	137.949
			148712	82320	238.647
			261616	142984	488.692
			119008	105288	294.652
			183992	87032	175.671
			91768	50536	90.7474
			189712	250488	660.162
			130504	157760	197.683
			168224	107736	341.984
			141792	66016	218.733
			251336	122424	412.851
			86904	47032	47.944
			38696	53240	41.8929
			92264	51480	75.807
			261616	210664	874.422
			103944	55120	127.867
			261616	261616	862.219
			141016	96144	192.745
			58120	41152	93.8604
			92304	55344	66.9882
			218624	178128	650.949
			125968	63184	192.745
			110232	68176	122.933
			261616	237168	1043.82
			67280	115128	118.856
			193312	261616	1487.42
			169256	261616	557.71
			165688	74392	311.69
			36032	33872	13.998
			120488	103104	319.675
			161464	79160	205.617
			113760	115104	223.707
			261616	184056	728.409
			157016	97104	264.802
			246128	136416	606.777
			192688	261616	906.964
			124656	70656	327.865
			56640	52448	183.751
			167048	84344	209.703
			97728	251192	876.883
			180768	116968	340.067
			140464	72048	207.942
			86784	119032	149.665
			40992	39840	35.9934
			226152	107744	350.746
			149440	261616	909.517
			261616	236576	1119.81
			186368	153864	669.505
			187536	92608	445.402
			57336	32280	79.9655
			261616	157520	710.213
			175616	140112	494.218
			217056	215256	805.973
			261616	163424	927.589
			35224	38864	15.975
			255368	261616	1307.02
			261616	142328	442.905
			200344	141120	390.282
			110728	77984	209.703
			172464	87992	273.886
			94936	84744	163.75
			36896	108160	75.807
			230448	210416	688.591
			145872	66312	149.665
			36216	61744	40.9614
			77592	70192	249.625
			212304	140736	663.884
			167544	136440	431.842
			261616	158280	686.658
			145880	61992	150.932
			245904	127232	527.223
			132688	261616	744.973
			158032	79304	283.282
			129832	92696	473.814
			202320	116752	418.694
			107792	61328	155.672
			63288	29640	26.9458
			129632	102056	153.931
			249768	136344	417.519
			75792	169848	238.647
			81320	63800	131.883
			127952	78248	312.567
			82712	109416	278.545
			84048	42880	28.9887
			124760	261616	1107.29
			85888	40448	77.968
			244448	143720	509.737
			104216	69648	194.924
			233096	261616	774.873
			152216	80480	256.74
			237096	186808	665.752
			173936	151992	369.986
			163656	81808	210.885
			73616	92440	185.829
			92376	45504	55.9594
			203120	110208	287.291
			47088	32272	85.7867
			168936	156736	506.879
			120400	53080	165.602
			97232	115392	125.729
			178128	261616	1442.14
			143776	261616	906.964
			204328	128064	446.656
			99080	43952	96.8078
			261616	136912	480.52
			52480	72208	102.983
			201136	261616	296.313
			121688	90904	373.119
			236320	171944	757.644
			261616	261616	1325.52
			236304	204872	696.376
			252976	128024	533.184
			84840	110608	113.949
			232584	94840	309.943
			245880	123288	400.281
			103344	69304	171.765
			101560	74184	312.567
			261616	164096	838.321
			30584	29496	15.975
			63800	31808	29.9831
			213592	123176	425.815
			178680	86648	306.478
			222296	102672	456.813
			158640	152088	290.54
			164816	86848	302.2
			91904	38480	58.8635
			106256	196024	589.96
			171848	224952	509.737
			107568	64304	175.671
			114088	38360	114.914
			127656	158664	543.779
			199792	99352	360.744
			153816	126808	269.306
			87112	156424	688.591
			38784	29416	93.8604
			180600	92808	465.89
			103480	44104	72.8818
			36256	50280	4.98963
			198160	164472	732.515
			109080	59280	150.932
			95712	46368	70.8618
			77288	39152	50.8592
			206184	261616	1382.6
			261616	148280	714.217
			255312	248224	869.52
			221000	108272	531.687
			190696	102304	312.567
			77800	111848	375.223
			261616	241016	909.517
			164384	248936	620.576
			156112	85760	274.657
			89800	38304	47.944
			224064	216144	821.988
			36336	25408	43.9433
			224896	93768	313.447
			67192	38416	19.9469
			66040	30920	22.9567
			106296	144040	357.715
			180968	157384	667.626
			207768	107080	341.984
			94192	38816	57.8791
			89536	219856	627.593
			160672	261616	1285.16
			123928	70888	276.983
			139368	83456	201.611
			99712	107680	213.869
			71744	68088	203.89
			97760	142776	279.329
			120416	77256	190.59
			146328	69144	148.826
			79688	70656	266.295
			190408	118224	445.402
			215824	229648	889.293
			143760	101808	285.681
			248328	134376	464.582
			193496	206488	1094.91
			89904	43912	49.8683
			86632	39552	58.8635
			261616	261616	1040.89
			137072	99976	304.759
			153648	117592	353.716
			163016	104936	425.815
			249080	117480	431.842
			107128	58392	102.983
			150488	261616	617.097
			47480	33152	133.749
			218792	148864	533.184
			143552	91904	285.681
			261616	164152	744.973
			70056	33304	28.9887
			66136	28592	10.9922
			29864	25992	16.994
			242176	261616	1500.02
			94440	177592	49.8683
			245944	105352	524.267
			261616	261616	1032.15
			98976	66904	129.677
			94192	91384	181.697
			123744	61720	123.974
			118064	193576	578.466
			100832	53216	95.9949
			242288	153384	631.131
			77096	36856	45.9647
			136720	91368	219.966
			77304	79448	297.983
			167208	79528	357.715
			133256	68424	213.869
			70368	31184	61.9182
			96408	207880	244.761
			62064	52072	137.949
			40592	71400	3
			201360	104608	392.483
			226768	162792	768.367
			34384	35104	38.9406
			119336	121648	396.92
			142512	72936	222.453
			245536	123176	505.456
			261616	261616	1394.3
			261616	175136	812.798
			208488	146136	603.376
			92264	247624	461.978
			261616	261616	1253.06
			73256	82584	170.802
			257728	168496	694.422
			252056	122680	428.215
			114248	81312	270.824
			83616	33608	54.8692
			94944	56752	135.642
			261616	197632	694.422
			134152	111736	431.842
			85856	101088	66.9882
			261616	191464	710.213
			133776	66000	131.883
			260688	261616	5254.48
			209328	110496	405.947
			85992	42848	67.9363
			148064	135248	461.978
			63128	53448	150.932
			40752	64552	122.933
			163024	114592	341.984
			31832	51560	81.784
			103600	45920	66.9882
			174528	108232	343.912
			67192	108824	269.306
			86656	76096	211.478
			215104	104288	382.679
			158264	261544	869.52
			74632	96784	342.947
			120064	48512	131.883
			192512	261616	1604.7
			36936	71312	89.9854
			69472	79072	75.807
			248032	111136	369.986
			198232	102072	362.778
			231560	241336	465.89
			155336	261616	591.62
			194728	162168	539.212
			261616	171656	634.689
			187056	119928	548.383
			99032	51160	108.938
			54248	111608	205.617
			72000	54856	109.861
			214480	100712	330.642
			57592	27080	13.998
			179776	138544	594.956
			156840	103440	301.352
			261616	175376	675.175
			35288	36824	23.9453
			136816	97928	267.796
			41656	32680	51.8698
			54024	57440	32.9899
			261616	161520	632.907
			35624	28360	38.9406
			108064	58880	117.858
			242664	107048	400.281
			166648	106360	279.329
			39768	49696	15.975
			151936	97128	333.442
			164704	164360	667.626
			68976	30096	59.8646
			77392	40320	40.9614
			54120	42816	139.902
			43952	59344	58.8635
			218896	261616	747.07
			41712	63376	27.9486
			111816	85000	258.915
			226680	173792	575.223
			187152	213552	506.879
			37768	45640	10.9922
			234496	186848	1049.7
			95344	94904	173.707
			69824	47056	127.867
			186792	141232	540.73
			261616	167176	808.242
			261616	261616	967.534
			261616	261616	1780.57
			158296	97248	556.145
			261616	222904	989.536
			77920	36144	13.998
			83912	41064	95.9949
			105144	49912	58.8635
			209144	133416	531.687
			165448	75712	186.877
			250216	261616	1061.57
			116432	71872	155.672
			150432	93688	225.601
			64192	81080	131.883
			236000	199624	891.797
			68888	173928	627.593
			209152	113288	417.519
			190016	141432	519.865
			197152	121288	391.381
			175848	150792	663.884
			261616	177816	764.059
			108608	48336	115.887
			79296	117928	350.746
			138984	81920	306.478
			123752	217888	611.916
			89560	49544	85.7867
			149872	79816	257.463
			223864	190800	692.472
			111992	133632	436.724
			99488	49792	71.8647
			219488	114064	390.282
			39504	50536	45.9647
			152560	261616	927.589
			85392	126696	200.481
			82320	36816	61.9182
			212344	100936	461.978
			261616	200624	742.882
			126224	112176	643.671
			98928	165272	536.19
			63464	71976	124.673
			261616	122024	459.388
			186320	95472	284.879
			86704	49864	94.9217
			179712	91904	459.388
			55648	55720	215.68
			64112	28984	29.9831
			261616	261616	581.727
			80944	111016	119.863
			120712	81288	210.885
			88472	43848	55.9594
			227944	261616	1434.05
			117088	57688	149.665
			109720	76032	151.783
			119888	65408	188.989
			235000	149960	537.699
			41992	31080	54.8692
			62400	26088	29.9831
			110392	123672	227.512
			123592	261616	499.805
			75648	97968	310.815
			221832	126888	512.61
			261616	261616	1414.04
			237728	85384	403.671
			178608	109672	387.005
			173680	146776	620.576
			212392	125688	399.158
			77528	47360	135.642
			52120	160312	43.9433
			169192	84784	261.842
			254736	172376	728.409
			137576	97392	414.013
			49584	79928	98.7314
			240352	158712	652.781
			38504	62288	149.665
			132272	86472	202.747
			76736	74848	97.9024
			102480	119568	302.2
			66288	90776	164.673
			261616	155264	803.711
			32472	41200	68.8978
			36752	76016	49.8683
			211384	143800	363.799
			80752	109208	316.991
			163408	91224	244.761
			133760	56728	100.977
			180664	101824	211.478
			200640	261616	1032.15
			133200	74968	265.548
			76024	36792	52.9004
			72184	68288	289.724
			93680	53256	75.807
			77560	34440	39.9382
			108616	46504	82.9415
			207712	216736	912.077
			36640	27272	46.878
			155680	91416	290.54
			261616	155992	601.682
			261616	168008	730.459
			194344	113680	339.113
			91064	57208	109.861
			166120	144480	393.587
			129648	80416	247.528
			115944	120520	394.695
			245800	218992	790.27
			183696	90200	254.585
			171672	151368	416.347
			123400	71288	174.686
			261616	157320	808.242
			129528	68704	214.471
			104296	67352	162.832
			115376	73584	270.824
			148144	121848	428.215
			140024	78536	467.201
			59784	60456	123.974
			191784	147496	415.178
			261616	172264	667.626
			261616	177672	673.28
			141760	85448	227.512
			196016	261616	1052.66
			187144	226016	781.435
			233920	121432	400.281
			102592	59960	95.9949
			183864	106992	319.675
			261616	261616	1104.18
			155728	98192	393.587
			172872	114416	381.604
			62224	34320	92.8111
			212040	135184	412.851
			36376	40432	65.8679
			107984	79056	208.527
			260992	110288	423.428
			261616	132984	509.737
			144552	88696	249.625
			253760	121952	499.805
			261616	198928	764.059
			48024	46168	23.9453
			261616	170808	732.515
			122920	79528	323.29
			81544	34136	37.9679
			168632	252256	914.644
			96112	44832	42.9662
			139032	207664	620.576
			68448	53760	145.926
			79680	46456	113.949
			98576	169560	159.66
			136528	100096	295.481
			55208	58600	167.945
			261616	187792	751.282
			62688	51512	122.933
			71632	45808	136.791
			174136	244208	1000.72
			163448	139648	402.538
			78728	32424	39.9382
			117032	97520	422.239
			71136	62128	181.697
			84432	40400	53.9516
			113008	72152	125.729
			261616	147168	599.994
			72912	36160	31.9855
			126640	57136	81.784
			261616	211672	708.22
			69360	58080	129.677
			261616	261616	1177.92
			80448	37008	51.8698
			99760	46248	52.9004
			164784	129392	537.699
			141376	92656	255.301
			215240	123624	636.475
			77592	261616	819.681
			165200	96216	284.879
			86824	171776	325.112
			76000	143728	273.886
			257552	183248	596.63
			261616	261616	1221.76
			95808	45208	83.8792
			189888	261616	1091.83
			119744	80136	261.842
			257536	225456	678.981
			162232	87432	268.55
			159224	84712	211.478
			95800	46848	89.9854
			156256	261616	867.079
			104048	137496	568.792
			201656	127656	485.953
			193848	115488	704.25
			110024	61848	125.729
			221192	261616	1340.5
			35488	53368	21.9472
			87632	41936	35.9934
			207112	169800	643.671
			86864	40640	57.8791
			182664	125512	522.796
			213880	162992	641.865
			261616	261616	1260.12
			71368	98864	127.867
			249536	156952	636.475
			135248	109360	392.483
			122480	78872	286.485
			29560	27232	29.9831
			91616	89552	415.178
			113216	69168	170.802
			204600	261616	948.683
			161232	261616	812.798
			98416	47208	75.807
			60144	189176	320.575
			106760	55600	84.8276
			193432	128832	394.695
			31904	39504	29.9831
			87088	48120	67.9363
			261616	261616	938.077
			93352	103752	185.829
			198880	142408	395.806
			190232	261616	930.2
			114712	261616	854.979
			187856	240936	946.021
			261616	141552	537.699
			151000	136824	429.421
			220488	146856	488.692
			228352	160408	576.842
			196216	125552	425.815
			261616	144840	581.727
			261616	139224	821.988
			92512	91144	123.974
			57568	47376	131.883
			44736	38552	138.727
			184272	117976	412.851
			171368	101016	328.788
			118048	80624	153.931
			28880	59560	20.982
			50304	40344	3
			210344	92664	239.992
			198944	226848	805.973
			217528	107088	281.694
			219352	261616	1274.37
			185808	155328	565.603
			89192	41360	39.9382
			257840	130448	617.097
			148232	261616	1119.81
			109840	63520	125.729
			76296	37944	27.9486
			83848	261616	692.472
			158800	116136	393.587
			201400	104328	307.34
			37456	37872	12.975
			214160	261616	956.717
			95872	93088	257.463
			199296	111928	348.779
			42504	41536	32.9899
			141616	87840	281.694
			83608	68592	127.867
			119296	76464	203.89
			188200	83240	224.968
			152672	86160	271.587
			122376	58280	153.931
			261616	176824	712.212
			210912	115000	387.005
			197872	154736	540.73
			65360	198008	97.9024
			157360	108864	341.984
			96192	44144	82.9415
			87224	39832	45.9647
			177144	95144	405.947
			49152	108072	62.9713
			108056	65552	128.95
			126168	91296	222.453
			172704	164992	364.823
			261616	186128	826.622
			81320	78328	227.512
			99824	165576	736.645
			131864	78344	253.87
			32384	25008	30.9247
			169040	167680	416.347
			224984	261616	738.718
			132168	108480	385.919
			97248	57208	165.602
			156200	90656	165.602
			216296	181440	801.455
			56960	60808	67.9363
			93592	48728	89.9854
			193136	83816	269.306
			190872	92768	237.977
			60584	64288	92.8111
			197504	94712	253.87
			182256	168872	768.367
			261616	204832	894.307
			131400	79976	225.601
			261616	261616	1148.49
			154344	261616	568.792
			217304	119584	504.038
			87560	113320	271.587
			235008	196704	788.052
			100464	54904	82.9415
			74520	141464	47.944
			75232	58072	93.8604
			43392	64616	213.869
			130808	96880	276.983
			217504	108840	405.947
			44392	36632	79.9655
			63008	28336	18.9628
			117360	164416	341.984
			261208	261616	879.351
			38008	32360	21.9472
			135344	77088	224.968
			86472	44000	123.974
			261616	214728	886.797
			177896	74672	336.265
			261616	125960	456.813
			42600	52936	61.9182
			197072	90368	265.548
			150312	261616	1138.85
			140984	97424	239.992
			251824	124960	487.32
			140856	66720	124.673
			89024	42800	71.8647
			158248	131040	603.376
			69656	35024	8.97833
			95808	49544	97.9024
			219824	202696	886.797
			107216	87360	197.683
			153360	66640	140.69
			131760	180208	465.89
			186296	96312	293
			131976	170296	506.879
			176128	93240	200.481
			261616	261616	1064.56
			102264	83648	213.869
			210640	156648	461.978
			213992	170432	636.475
			259688	118968	441.662
			168496	246968	726.364
			230648	117112	415.178
			135816	99312	353.716
			91568	83064	219.966
			48008	31624	39.9382
			83496	43232	103.855
			261616	172472	927.589
			136256	97888	289.724
			95832	133496	283.282
			187160	92680	239.992
			202256	145320	531.687
			138776	135864	506.879
			88608	261616	948.683
			31816	123864	146.749
			138544	102200	275.43
			156976	157504	473.814
			140472	82784	203.89
			125232	48096	72.8818
			154432	98016	304.759
			201384	96216	282.487
			75296	31096	3
			141728	92136	243.389
			112984	61112	141.882
			73632	107280	219.966
			196768	126872	436.724
			115144	83472	194.924
			71984	93576	327.865
			193128	143040	629.359
			246736	118000	340.067
			148256	83152	231.381
			131016	59104	140.69
			66064	31848	56.9112
			109352	68960	101.832
			179008	261616	978.473
			188800	92312	365.85
			226408	218384	917.219
			195976	206744	938.077
			79880	33176	30.9247
			192000	201360	989.536
			204792	101832	387.005
			225968	213496	772.698
			96800	61440	89.9854
			157648	85936	293.825
			155936	225160	189.521
			161504	95920	258.915
			96224	136240	373.119
			253392	181672	591.62
			169064	83640	171.765
			252840	133960	505.456
			230992	163448	594.956
			233208	166120	638.267
			128232	111072	428.215
			128880	146512	594.956
			92416	60848	69.8729
			80296	79744	347.801
			96336	176272	115.887
			207296	120472	358.722
			37848	42304	49.8683
			190720	128152	430.629
			261616	160568	606.777
			82648	41216	3
			161840	162160	362.778
			126688	261616	728.409
			132200	78192	198.797
			231168	126768	589.96
			98160	86912	300.506
			86072	77352	128.95
			197288	192272	764.059
			81168	36608	23.9453
			169384	171960	488.692
			102968	55304	91.7734
			167504	105032	217.507
			261616	199896	815.086
			114328	138272	347.801
			134808	120872	412.851
			89128	175832	749.173
			175904	261616	1569.02
			261616	152800	393.587
			204560	97120	366.88
			97600	56128	217.507
			47984	63360	113.949
			163864	91824	247.528
			75888	74240	169.844
			112824	47944	97.9024
			93320	45776	29.9831
			63448	29016	4.98963
			121944	48880	89.9854
			136440	94688	241.345
			126360	236112	603.376
			70920	29448	33.9303
			261616	190136	615.365
			261616	224512	781.435
			28736	51408	3
			211616	107264	481.872
			86232	200832	293
			103832	64856	62.9713
			118208	71872	182.721
			127472	198712	366.88
			96136	196256	599.994
			247560	136656	509.737
			187032	79616	225.601
			241808	145248	594.956
			50864	44000	36.9155
			73672	33608	31.9855
			216008	118584	403.671
			153752	111448	381.604
			214768	217576	712.212
			181192	177624	632.907
			235416	109536	353.716
			74376	116248	278.545
			244480	118160	435.498
			65840	27536	3
			112016	60624	105.919
			68088	92776	141.882
			219264	133680	525.743
			193072	93696	291.357
			171880	237520	636.475
			30160	34360	93.8604
			118120	62656	147.991
			79648	117008	27.9486
			182736	104248	321.477
			88680	35224	7.97859
			260992	104656	454.252
			261096	215792	978.473
			220984	129168	688.591
			130560	77208	211.478
			135440	61576	190.59
			90656	76272	388.095
			261616	242400	796.962
			188568	98184	295.481
			103816	148632	437.953
			205000	130928	654.619
			44584	57376	67.9363
			261616	250832	1171.32
			247568	192064	838.321
			78048	36384	51.8698
			80704	235360	589.96
			112544	69392	188.989
			44752	62560	44.9426
			261616	178328	704.25
			255144	154384	606.777
			149920	154856	501.212
			42096	39344	51.8698
			174424	115448	332.506
			107664	47216	113.949
			83112	173880	209.703
			108592	175888	427.013
			111400	65248	219.966
			86728	129416	59.8646
			101832	57472	94.9217
			181536	130776	437.953
			32760	30216	6.99122
			94032	175256	449.174
			85864	141008	627.593
			87992	51920	140.69
			79704	66912	103.855
			211128	109112	379.465
			260984	200616	904.418
			135560	104632	298.822
			151200	97592	215.68
			34480	25784	47.944
			92240	117928	366.88
			73824	58176	255.301
			101656	184200	755.517
			111712	54520	58.8635
			151672	207640	361.76
			199040	106040	491.447
			93024	53096	91.7734
			261616	261616	1442.14
			205520	93240	481.872
			79112	95536	101.832
			101496	128256	297.983
			261616	261616	1174.61
			185760	261616	891.797
			63688	27320	39.9382
			240328	123920	522.796
			74152	261616	617.097
			77808	87064	186.877
			34416	38920	46.878
			244176	134216	712.212
			77136	62736	210.885
			99192	50616	56.9112
			63200	27168	8.97833
			126016	189288	162.832
			261616	152320	499.805
			140712	59648	97.9024
			37568	41176	49.8683
			152120	94880	326.945
			137792	64608	195.473
			210672	97792	387.005
			180792	197784	202.747
			84344	56344	109.861
			208808	261616	1014.89
			261616	145720	643.671
			74152	44240	37.9679
			47000	61104	42.9662
			73680	31032	56.9112
			68912	78792	509.737
			93480	47280	80.8696
			57192	99616	67.9363
			251248	192032	917.219
			117104	57152	56.9112
			80552	35672	24.9765
			125848	90368	229.438
			53736	66520	80.8696
			89584	73184	160.56
			261616	168584	779.241
			229608	136256	445.402
			194728	136832	534.685
			96016	89616	110.791
			252936	191432	601.682
			153760	93968	266.295
			194424	107936	315.214
			151984	76360	244.761
			99128	79264	183.751
			143344	95008	251.738
			95656	47352	31.9855
			236624	115136	402.538
			187120	235608	819.681
			210400	257552	932.818
			96136	55864	90.7474
			77672	37480	20.982
			169192	129880	571.998
			128496	102672	201.611
			91048	45768	65.8679
			105048	261616	1321.8
			82816	77400	96.8078
			219344	120704	477.826
			158064	261616	1145.27
			77440	40720	28.9887
			117192	53432	191.664
			87024	40400	67.9363
			196008	261616	641.865
			107152	64888	142.681
			164904	120328	373.119
			171640	99664	262.579
			76352	32328	18.9628
			81688	57488	91.7734
			258544	140112	583.364
			74312	156872	688.591
			138528	96976	213.869
			68488	37320	56.9112
			59744	56864	103.855
			214984	120024	353.716
			97208	48896	17.9767
			51872	106744	3
			130584	84816	203.89
			235504	113440	398.037
			226816	120056	425.815
			27264	30528	44.9426
			95376	42472	78.8495
			164000	127464	447.913
			165384	78816	163.75
			97936	123608	365.85
			33800	70152	26.9458
			185728	119144	328.788
			96464	49928	97.9024
			83152	39552	26.9458
			44320	23248	3
			126152	117072	227.512
			158176	90704	276.983
			152784	120184	565.603
			65256	64048	163.75
			224984	108888	429.421
			215592	118248	341.984
			101856	75416	197.683
			54864	75464	41.8929
			101568	59168	81.784
			75496	73664	159.66
			230360	119416	401.408
			58240	27600	3.99607
			156960	261616	641.865
			97376	45632	49.8683
			80248	89296	3
			200112	261616	909.517
			236920	159576	645.483
			41576	60024	3
			39800	32264	3
			198040	94456	278.545
			72408	32600	40.9614
			241368	138576	518.406
			179872	134504	418.694
			261616	186896	867.079
			124176	141688	197.683
			186864	82152	282.487
			88672	34720	37.9679
			258968	140624	476.485
			170552	77096	215.68
			144232	79864	253.87
			102176	36832	57.8791
			111352	72392	271.587
			74752	32304	24.9765
			165072	234080	543.779
			168416	94552	256.74
			261616	165816	744.973
			176880	124144	445.402
			54072	50664	111.729
			87264	53104	42.9662
			153760	86040	169.844
			42168	53248	7.97859
			81560	78272	71.8647
			141288	68472	198.797
			79856	56952	146.749
			78864	50992	224.968
			117784	50896	53.9516
			261616	162032	525.743
			150160	63656	197.683
			206792	200224	755.517
			61864	49304	3
			237360	123096	333.442
			101424	74128	186.877
			123256	89744	98.7314
			46192	36160	65.8679
			77216	32216	22.9567
			164488	114032	205.617
			126840	83024	195.473
			182528	161792	618.834
			261616	173968	835.968
			142688	204144	585.006
			98488	64816	212.67
			92128	147480	401.408
			181344	122352	250.327
			150032	161384	352.723
			123776	60448	142.681
			90440	47512	61.9182
			57496	144768	3
			150248	82464	200.481
			78728	36880	21.9472
			165864	111680	391.381
			72176	32952	7.97859
			63288	32336	14.9749
			50584	37192	15.975
			218920	261616	1669.1
			205264	112984	374.17
			185416	127216	469.835
			184000	205240	581.727
			47408	50400	10.9922
			198704	91920	278.545
			139120	92696	299.663
			163064	259440	730.459
			87944	49056	45.9647
			61392	28992	47.944
			142640	100072	345.851
			233936	137992	321.477
			261616	207488	665.752
			249296	126112	497.004
			203832	146928	389.187
			73680	44920	59.8646
			78032	36480	27.9486
			135136	76536	80.8696
			84744	69344	96.8078
			99896	45328	51.8698
			232432	176376	671.39
			152728	93928	353.716
			94328	157720	392.483
			224784	247592	871.967
			146024	80000	184.787
			151472	173840	321.477
			173440	96776	198.797
			133184	61248	110.791
			135088	96872	447.913
			109888	62760	100.977
			121472	105872	241.345
			201064	161320	627.593
			196912	261616	889.293
			95664	41728	42.9662
			261616	260536	922.389
			111544	81200	143.89
			63576	55264	143.89
			107752	51632	120.878
			128616	131768	384.836
			163760	127576	355.71
			62608	27568	22.9567
			137200	66128	147.991
			62216	68152	128.95
			212920	131448	379.465
			84264	98776	205.617
			94784	47008	66.9882
			105872	67480	165.602
			116688	117608	379.465
			261344	190752	779.241
			130376	112136	441.662
			261616	241504	935.444
			99640	75016	76.8799
			53328	49792	69.8729
			106624	189288	867.079
			186320	217352	824.302
			70648	85128	302.2
			118656	125824	318.778
			261616	187944	894.307
			244312	171216	757.644
			168696	261616	1479.08
			261616	201240	909.517
			63128	64560	62.9713
			84272	43592	56.9112
			116336	58024	53.9516
			113160	203216	615.365
			261616	225136	812.798
			223224	188208	671.39
			231528	108832	419.872
			218720	117824	399.158
			139072	77720	217.507
			97192	126192	615.365
			111152	136320	376.279
			105192	174080	821.988
			154576	261616	909.517
			104744	46592	94.9217
			233968	153984	613.638
			214152	125768	536.19
			209072	137616	475.147
			226192	162800	580.094
			172520	261616	1154.97
			114592	69840	136.791
			178064	76104	314.329
			260096	150192	684.731
			54576	79568	87.0009
			63968	29328	5.98983
			129344	63016	163.75
			83768	39568	9.99038
			239456	215664	857.385
			202488	144792	488.692
			168352	134112	567.195
			171296	129584	421.054
			219600	118992	379.465
			240720	120496	525.743
			199904	261616	618.834
			105968	61280	163.75
			196960	97896	356.711
			35440	54496	73.9133
			253360	131376	638.267
			58440	107656	230.732
			165896	138624	643.671
			60320	30144	3
			240456	118792	399.158
			131096	83808	348.779
			51752	100080	70.8618
			92352	54848	79.9655
			54568	52392	27.9486
			261616	261616	1483.25
			238912	137160	375.223
			93584	84240	137.949
			85000	42440	61.9182
			247824	182168	838.321
			133288	92624	247.528
			93968	46328	75.807
			255536	153400	546.844
			221232	261616	1386.49
			172704	78696	147.991
			261616	167112	667.626
			261616	232776	1043.82
			142848	88704	184.787
			33480	33376	3.99607
			83512	31184	3
			151624	113752	180.678
			155176	76768	264.802
			80016	98728	185.829
			259936	256008	919.8
			108344	61696	101.832
			90904	40392	30.9247
			90120	116304	410.536
			92976	48496	47.944
			157400	171272	615.365
			156072	73528	187.93
			49176	24280	3
			251088	261616	2515.97
			149856	102392	376.279
			79864	34552	36.9155
			149960	94640	287.291
			246576	155984	573.608
			252776	261616	1154.97
			261616	261616	1454.35
			98408	51624	52.9004
			85840	98888	162.832
			261616	261616	1418.02
			251472	261616	1168.03
			71976	34000	23.9453
			239168	154632	525.743
			41912	47120	14.9749
			36992	43264	13.998
			122000	57440	123.974
			115352	78560	120.878
			198448	113680	525.743
			257160	207360	843.047
			175656	172648	833.622
			156232	151032	405.947
			244560	149720	613.638
			196536	143240	594.956
			83984	81648	214.471
			31488	37256	10.9922
			93808	44480	34.9958
			175592	102200	343.912
			173696	256672	237.977
			119568	64552	151.783
			85152	51456	93.8604
			145496	110728	289.724
			87832	48640	55.9594
			108048	66408	92.8111
			138664	117960	401.408
			261616	167400	785.84
			249224	112984	337.212
			56992	39848	35.9934
			30384	29688	42.9662
			123896	58576	163.75
			161648	159176	634.689
			177600	90544	263.318
			139000	203216	465.89
			40688	45840	25.9789
			101648	161032	724.325
			192544	87384	203.89
			126976	89736	249.625
			248112	261616	1310.7
			158768	181112	805.973
			51752	59832	113.949
			198512	95664	346.824
			108784	51848	94.9217
			168016	261616	680.892
			61936	122136	162.832
			72720	137304	139.902
			159856	247392	938.077
			89616	113824	573.608
			261616	143496	665.752
			242496	171440	665.752
			93792	178256	710.213
			201216	154600	606.777
			199096	120264	380.533
			170840	213128	881.826
			261616	261616	1340.5
			127320	63936	209.703
			190944	255616	792.494
			164360	124496	425.815
			261616	151400	481.872
			80520	45176	45.9647
			197544	95712	379.465
			91520	54040	63.8625
			53656	87024	181.697
			66008	125144	311.69
			140536	89688	259.643
			197032	102512	334.38
			72864	61016	109.861
			142888	87984	285.681
			152648	200584	669.505
			55520	77040	104.735
			75008	34176	10.9922
			258744	259784	951.354
			130912	261616	1446.19
			107024	52728	74.9594
			65184	98568	134.882
			197624	107816	325.112
			82552	76696	76.8799
			35176	29696	13.998
			199568	120088	395.806
			76728	28704	3
			94728	47392	82.9415
			217688	105864	321.477
			186136	104800	452.977
			156576	132752	341.984
			44784	62712	6.99122
			261616	234600	951.354
			206848	196768	843.047
			137624	89000	176.661
			102440	158200	265.548
			93600	55944	105.919
			69976	48720	109.861
			90776	82976	137.949
			91200	94664	35.9934
			222976	134784	518.406
			90056	56240	57.8791
			116968	93376	247.528
			182208	130456	519.865
			186280	113504	410.536
			240952	186776	649.122
			99952	49792	85.7867
			80288	36784	46.878
			85304	38448	63.8625
			54360	75984	184.787
			220472	150104	549.927
			181776	207288	638.267
			207576	120720	365.85
			184328	106200	412.851
			72192	102200	534.685
			167880	131160	634.689
			225416	122928	469.835
			78072	33408	12.975
			132960	153136	671.39
			88504	41224	70.8618
			113944	61800	104.735
			165032	84400	169.844
			222048	113240	337.212
			133872	159264	460.681
			99312	81088	110.791
			146288	92224	223.707
			75304	36744	46.878
			261616	188056	724.325
			224216	221216	586.653
			153800	81256	369.986
			261616	140472	534.685
			61096	35880	66.9882
			59440	79720	180.678
			86144	137920	244.761
			131824	261616	682.809
			196536	105400	228.794
			261616	235312	924.986
			134920	192048	545.309
			203384	230752	706.232
			149616	73824	185.829
			179128	182544	675.175
			202696	156672	560.854
			261616	191696	859.798
			65336	81888	5.98983
			81256	120376	126.794
			71200	29224	40.9614
			90280	67432	204.464
			98256	38240	60.8828
			221576	261616	1029.25
			128432	233600	601.682
			79944	36328	54.8692
			228560	261616	1218.33
			65128	70864	97.9024
			62008	124472	428.215
			261616	250736	997.916
			261616	261616	1277.96
			139480	221488	557.71
			124696	66720	202.747
			231952	149552	560.854
			56232	57960	47.944
			95416	134912	485.953
			98976	51712	103.855
			162528	208048	416.347
			115776	133448	399.158
			145128	144592	393.587
			253680	244048	667.626
			183608	91552	216.896
			236056	145232	768.367
			104720	124600	322.382
			261616	167112	608.485
			261616	130008	559.28
			99832	46080	64.9487
			249648	148600	501.212
			166888	134440	477.826
			56584	46464	79.9655
			59840	92184	90.7474
			261616	261616	1296.04
			141952	146024	553.027
			88912	117464	320.575
			91312	49360	28.9887
			174960	79872	204.464
			190136	174240	688.591
			223568	184200	826.622
			87824	34728	39.9382
			87800	52200	75.807
			189472	261616	1177.92
			191008	90488	361.76
			86216	34048	26.9458
			56096	61160	54.8692
			53296	58200	98.7314
			229920	261616	917.219
			206832	123440	429.421
			197008	91576	263.318
			141472	106120	591.62
			110448	228072	560.854
			138840	156368	588.304
			30192	25752	66.9882
			202384	118872	355.71
			154032	98304	285.681
			38712	38912	87.9845
			129560	136304	540.73
			117464	97832	201.611
			261616	229328	658.309
			77704	108832	243.389
			217080	260208	1003.54
			183368	173592	660.162
			180608	99232	258.915
			131192	92112	303.904
			58664	104408	495.609
			95248	47328	63.8625
			118832	54232	96.8078
			25752	47080	21.9472
			95064	42712	63.8625
			219336	102936	331.572
			116792	74664	176.661
			261616	261616	1187.89
			83328	33088	19.9469
			24888	29912	28.9887
			238232	261616	2119.54
			121904	113296	297.983
			29192	98184	73.9133
			40152	39096	62.9713
			223336	171288	790.27
			99192	54800	105.919
			85736	45704	76.8799
			261616	261616	869.52
			219544	110960	407.089
			261616	122680	512.61
			118544	59344	97.9024
			70328	68696	133.749
			226024	116512	340.067
			112352	134992	309.943
			231000	138960	599.994
			151512	158336	730.459
			49464	46408	9.99038
			29008	27368	41.8929
			177168	160344	603.376
			144504	81112	241.345
			261616	146752	484.589
			116816	261616	1138.85
			157208	246104	168.892
			261616	261616	1239.05
			61776	115864	339.113
			172056	86400	267.796
			87744	70384	120.878
			130096	75648	152.639
			93384	74112	174.686
			207144	141616	534.685
			128864	49312	97.9024
			131736	75880	268.55
			229024	114584	412.851
			261616	153944	424.62
			80432	89224	290.54
			180464	124624	498.403
			83736	70552	83.8792
			208000	197008	919.8
			242528	105008	378.4
			155408	240976	805.973
			221152	123816	445.402
			33808	29568	8.97833
			97064	72624	125.729
			102952	51096	179.666
			247976	127744	382.679
			143512	130704	430.629
			194904	108336	296.313
			85048	114416	157.875
			229632	248824	1110.4
			89816	48224	101.832
			261616	261616	909.517
			261616	261616	805.973
			81936	33848	19.9469
			175128	101584	241.345
			67312	109848	26.9458
			252592	158520	585.006
			178008	138192	622.323
			136376	85144	238.647
			261616	130728	472.484
			196512	110488	477.826
			62032	28192	17.9767
			209064	117432	490.068
			261616	261616	1458.44
			184496	147936	499.805
			261616	149832	570.393
			190600	76128	186.877
			209864	107696	355.71
			73112	30632	31.9855
			98560	60080	119.863
			99912	56552	85.7867
			261616	170488	744.973
			74448	32672	46.878
			50776	42640	127.867
			118416	137104	378.4
			63504	115568	340.067
			98344	59160	174.686
			211008	113520	502.623
			176304	100872	360.744
			247864	261616	881.826
			131992	80544	293.825
			84464	50032	51.8698
			89672	47936	77.968
			145808	261616	770.529
			103752	62968	118.856
			261616	261616	1470.79
			207696	261616	801.455
			208984	104992	343.912
			177584	151120	379.465
			237384	118792	381.604
			92352	53696	110.791
			227008	115744	441.662
			106592	61104	121.901
			198824	133424	428.215
			32944	39920	57.8791
			184232	142568	606.777
			170368	135016	336.265
			261616	261616	1225.2
			139176	81024	188.989
			234752	110696	392.483
			175448	81608	279.329
			114976	57016	73.9133
			166760	105696	421.054
			173488	261616	867.079
			237328	136736	675.175
			124496	168712	554.584
			210464	126016	475.147
			71592	28712	21.9472
			181992	96328	199.918
			130472	134904	522.796
			233440	149128	475.147
			104024	80552	175.671
			150800	94000	257.463
			88176	114936	149.665
			148592	108248	326.945
			256384	130200	392.483
			257432	150984	585.006
			155096	229368	812.798
			112416	50568	89.9854
			68840	97512	246.834
			51808	79680	36.9155
			180480	93688	291.357
			81600	36784	53.9516
			109256	60056	68.8978
			34384	41240	3
			203224	121320	344.88
			52192	71328	193.831
			189672	90600	328.788
			212328	100112	322.382
			92736	45976	97.9024
			145976	78080	229.438
			87056	95416	168.892
			255800	261616	1107.29
			130904	71136	99.8477
			174232	120400	318.778
			113560	54112	81.784
			182672	88248	134.882
			221576	163864	539.212
			116928	58336	63.8625
			261616	164920	812.798
			154432	79288	250.327
			191960	91000	321.477
			132024	69520	325.112
			261616	198256	759.776
			138744	120920	549.927
			130336	187432	815.086
			121256	131952	330.642
			192464	158928	395.806
			191232	141224	698.336
			116448	73368	198.797
			153104	261616	935.444
			76704	34824	24.9765
			30608	33200	13.998
			134944	69688	303.904
			90688	36856	17.9767
			224280	146640	452.977
			96120	44408	6.99122
			191824	92072	267.796
			83728	98768	465.89
			143064	137376	521.329
			71448	184256	289.724
			115312	116208	164.673
			130432	93640	231.381
			175616	261616	1003.54
			118072	63976	246.834
			35856	39120	11.993
			66808	57584	144.701
			261616	250512	972.988
			64320	27424	11.993
			127296	132392	228.794
			54032	111824	109.861
			190944	138456	449.174
			243104	196176	716.227
			200064	146184	491.447
			110080	261616	718.243
			93552	54272	109.861
			99472	47360	68.8978
			261616	261616	2014.98
			178392	83760	206.776
			53184	57272	107.72
			261616	127448	389.187
			261616	261616	1014.89
			261616	185128	650.949
			54976	261616	759.776
			139032	99368	293.825
			177880	96624	243.389
			61144	95432	41.8929
			39464	31392	87.9845
			178232	138176	483.228
			158352	179744	70.8618
			197840	92408	294.652
			125432	76472	303.904
			256040	261616	1164.75
			214888	113848	347.801
			245240	180416	768.367
			91952	123768	321.477
			62936	108384	160.56
			67416	31008	24.9765
			261616	179688	698.336
			120816	173952	629.359
			118400	235480	1253.06
			94128	46728	41.8929
			261616	261616	871.967
			261616	255552	924.986
			119480	68976	109.861
			261616	261616	972.988
			222432	117584	460.681
			37368	58168	3
			94960	198520	618.834
			185768	85416	385.919
			248280	174312	511.171
			126680	59496	115.887
			97352	131896	313.447
			97664	63304	109.861
			44088	63712	4.98963
			107760	53416	84.8276
			92912	69304	289.724
			211944	115736	387.005
			149712	59464	230.732
			107160	59768	77.968
			91208	44184	60.8828
			99072	145552	509.737
			175808	261616	831.282
			60408	26448	3
			96944	48192	92.8111
			209344	126608	498.403
			139984	70896	189.521
			109376	70824	171.765
			155520	261616	970.257
			261616	138624	565.603
			206576	105432	376.279
			235744	207000	1043.82
			92664	179392	477.826
			183592	261616	1299.69
			79208	140816	126.794
			259872	110392	393.587
			51704	23024	22.9567
			36840	140080	119.863
			259176	169704	808.242
			211928	136280	554.584
			261616	219808	1020.61
			112088	60976	124.673
			185048	130776	281.694
			261616	203272	891.797
			38856	24904	31.9855
			191224	113768	378.4
			63672	52360	91.7734
			228520	115776	437.953
			204480	132616	435.498
			63192	79712	89.9854
			145352	125536	275.43
			187616	143672	343.912
			61384	67800	108.938
			74480	32880	61.9182
			255664	135320	527.223
			216936	115728	357.715
			210904	226160	694.422
			214424	104472	330.642
			125344	59144	135.642
			86512	57520	159.66
			255448	232688	995.115
			60112	64632	77.968
			47616	40160	96.8078
			92480	41056	38.9406
			261616	261616	1151.73
			246512	114352	381.604
			68160	31576	59.8646
			152888	119144	755.517
			213624	89976	366.88
			194344	203256	1104.18
			134432	65376	150.932
			143672	61096	68.8978
			169096	183224	549.927
			96872	37904	68.8978
			129440	72296	134.882
			155792	121032	437.953
			80880	35736	3.99607
			37800	27680	33.9303
			109800	59824	182.721
			222384	170192	751.282
			235008	173528	850.186
			99216	79344	117.858
			256664	236464	1082.67
			84536	51136	60.8828
			242896	261616	1542.78
			183768	117160	419.872
			156848	140216	632.907
			77752	35976	45.9647
			194688	203072	567.195
			209496	261616	1067.56
			121576	110424	265.548
			203576	127216	502.623
			55328	119240	3
			100544	52416	87.0009
			51752	114440	137.949
			146664	261616	912.077
			48904	48760	36.9155
			79976	77376	111.729
			261616	149800	650.949
			114912	59512	143.89
			54264	24920	5.98983
			245688	261616	1263.67
			230976	261616	1899.48
			79000	42304	47.944
			194176	116056	476.485
			225120	122792	458.099
			261616	173472	808.242
			89656	121376	234.656
			44312	46768	16.994
			91624	82824	141.882
			157880	103288	301.352
			37496	37768	48.8967
			261616	261616	2631.7
			261616	171112	578.466
			177232	116712	504.038
			185864	128176	464.582
			261616	261616	1959.13
			148048	91952	320.575
			113600	56544	180.678
			74512	35184	41.8929
			261616	261616	1382.6
			92896	40248	48.8967
			219352	138136	442.905
			92488	44296	120.878
			61088	55496	47.944
			143832	94368	293.825
			111744	60264	160.56
			144872	70512	138.727
			96072	49144	83.8792
			261616	199432	967.534
			123656	55720	179.666
			32384	43544	37.9679
			138912	67576	144.701
			187408	119152	533.184
			189832	100952	365.85
			222984	99880	368.948
			83896	40008	48.8967
			153464	62848	117.858
			222424	112336	421.054
			95784	261616	761.915
			88624	45408	44.9426
			60936	57272	127.867
			85360	45728	107.72
			93688	85328	145.926
			178840	83896	250.327
			241296	214872	927.589
			32064	33832	19.9469
			102696	70672	187.93
			88800	46496	23.9453
			134536	95472	372.072
			198400	109560	460.681
			113720	261616	774.873
			204200	95952	257.463
			188568	95104	321.477
			261616	139360	540.73
			208008	261616	1332.99
			60008	46400	123.974
			128424	83368	393.587
			261616	261616	1085.71
			154928	108952	368.948
			222664	174544	740.797
			148696	86728	221.829
			137616	204408	278.545
			87504	43080	43.9433
			142200	151736	461.978
			218824	261616	1422.01
			261616	155160	585.006
			103256	65312	113.949
			57384	68568	89.9854
			210672	151632	548.383
			151296	104536	435.498
			128432	80424	155.672
			43064	64376	36.9155
			208288	190336	660.162
			214192	120080	411.692
			158056	89976	291.357
			201048	184952	774.873
			244368	242616	914.644
			261616	226544	997.916
			179440	84864	229.438
			126216	98240	304.759
			247008	234128	930.2
			74456	36600	65.8679
			215872	146248	479.171
			254960	187200	718.243
			113128	51832	62.9713
			86592	38728	36.9155
			185472	160648	549.927
			116320	112000	322.382
			38744	31416	31.9855
			143880	89160	287.291
			66808	261616	501.212
			125472	91896	247.528
			142880	77776	407.089
			110096	159688	603.376
			121064	61272	77.968
			140632	261616	1177.92
			161328	113584	377.338
			113360	134640	404.807
			186800	261616	1082.67
			45544	30032	31.9855
			168528	169032	524.267
			231568	211640	997.916
			91560	48592	95.9949
			94640	173600	603.376
			92136	49000	73.9133
			108216	106456	371.028
			73504	261616	796.962
			113088	80920	244.761
			142520	135304	449.174
			39192	65840	10.9922
			237704	205528	656.461
			171272	205960	1049.7
			82600	198080	698.336
			166192	163584	314.329
			89072	43280	84.8276
			242128	127656	548.383
			86096	83440	258.915
			235184	261616	1351.85
			107264	261616	1000.72
			198400	102576	277.763
			62312	29688	20.982
			217488	123592	608.485
			198704	125048	502.623
			111056	39000	38.9406
			251080	136416	618.834
			107976	68608	107.72
			261616	143040	518.406
			169416	123640	467.201
			201232	111368	296.313
			124488	57880	188.989
			131744	98984	360.744
			51856	124552	202.747
			119016	57224	107.72
			149664	77776	243.389
			172528	132472	477.826
			261616	169736	759.776
			100048	47672	69.8729
			261616	147480	603.376
			165064	79384	212.67
			46832	92896	43.9433
			68304	42944	151.783
			126072	139512	463.278
			100712	91360	173.707
			42048	37440	63.8625
			200664	156480	618.834
			121400	62504	151.783
			91544	80448	156.99
			44872	24552	3
			153568	125512	530.195
			51056	55840	24.9765
			105392	88664	220.585
			261616	261616	1687.97
			120424	63416	146.749
			182544	93424	257.463
			261616	147056	573.608
			219184	112008	433.057
			193056	97968	363.799
			67336	36120	31.9855
			173240	92336	256.74
			199784	261616	578.466
			186520	179584	598.31
			230784	156392	593.286
			164680	131528	835.968
			32856	50744	35.9934
			107928	64272	129.677
			159016	261616	557.71
			40272	56808	89.9854
			82768	138960	519.865
			81080	42320	72.8818
			251312	151432	658.309
			65432	29560	35.9934
			65936	83336	258.915
			209808	144312	512.61
			126376	77944	219.966
			195152	147792	463.278
			251256	257784	603.376
			163648	117072	481.872
			214440	261616	774.873
			72592	135592	235.979
			186880	94936	340.067
			193664	111152	375.223
			149464	84432	295.481
			84064	40512	55.9594
			100976	49384	74.9594
			261616	190952	736.645
			261616	162472	586.653
			77432	34744	66.9882
			110232	46296	89.9854
			62656	104288	94.9217
			32480	40792	31.9855
			195352	113712	509.737
			202848	105472	337.212
			261616	156544	629.359
			190480	261616	1094.91
			241688	261616	1613.74
			28952	44264	21.9472
			171224	261616	901.88
			149952	148528	249.625
			174536	211328	785.84
			30888	26328	54.8692
			74400	64720	79.9655
			148264	138544	419.872
			239656	142984	625.831
			85592	50896	84.8276
			248624	119080	369.986
			145088	261616	1181.23
			134216	83720	345.851
			79720	42184	55.9594
			88304	37576	62.9713
			195600	145832	458.099
			233784	123976	469.835
			36176	35288	13.998
			261616	143600	564.016
			229856	261616	1043.82
			207864	185896	859.798
			114120	49768	141.882
			261616	138640	551.475
			261616	221272	986.759
			236136	261616	1899.48
			31616	30936	10.9922
			261616	176376	833.622
			133656	83136	216.896
			65104	31032	33.9303
			144368	74632	295.481
			151568	86768	375.223
			37104	26832	23.9453
			109560	134200	519.865
			204632	173656	568.792
			122968	128552	246.834
			198192	261616	1288.78
			211936	182248	568.792
			103888	53440	118.856
			58096	74128	88.9793
			229712	242640	1046.76
			118296	85384	267.796
			248952	139704	581.727
			124192	216760	556.145
			120032	73088	218.733
			79040	96136	58.8635
			247080	137184	534.685
			106904	46624	82.9415
			256560	199080	730.459
			92512	56968	57.8791
			152336	118664	430.629
			235192	151416	611.916
			200112	117176	456.813
			261616	261616	1110.4
			252336	210968	869.52
			202328	194880	389.187
			163472	261616	817.38
			66792	45832	53.9516
			179976	123608	502.623
			261616	261616	951.354
			232424	115712	302.2
			139048	84632	299.663
			164832	84496	221.829
			261616	131632	455.531
			261616	167392	594.956
			42584	44816	57.8791
			131056	206656	755.517
			51248	52392	108.938
			173248	81720	227.512
			104168	115056	367.912
			61944	94568	75.807
			176672	101176	524.267
			236352	172968	744.973
			241824	147624	583.364
			98704	69040	179.666
			92872	43152	55.9594
			103024	61744	129.677
			83488	41224	40.9614
			78680	78904	78.8495
			250344	117288	471.158
			30952	26472	3
			250016	151096	505.456
			58104	26728	23.9453
			237720	145600	431.842
			123432	75344	98.7314
			217584	134000	589.96
			261616	261616	1274.37
			211392	164264	610.198
			121728	120984	309.943
			200488	82328	261.842
			133384	84328	177.657
			87408	43312	38.9406
			64560	48728	156.99
			212360	92928	302.2
			210160	252080	601.682
			152328	261616	1091.83
			252248	138864	665.752
			125488	53360	128.95
			204416	261552	647.3
			79248	73816	105.919
			113096	87128	118.856
			211344	151904	564.016
			246992	155064	603.376
			261616	238200	1119.81
			147680	174888	720.265
			102720	105856	339.113
			60800	62376	144.701
			261616	261616	1204.71
			136504	82104	274.657
			200832	151904	546.844
			75480	70728	158.765
			74464	28432	29.9831
			261616	166800	840.681
			261616	253808	781.435
			192736	237720	716.227
			133856	130304	373.119
			192280	92760	261.842
			92848	45240	40.9614
			91336	88040	248.924
			165672	117024	440.422
			222312	261616	615.365
			261616	192760	777.054
			99712	70440	131.883
			90016	94720	201.611
			159720	123208	267.796
			261616	214768	899.348
			109240	111032	477.826
			107448	58384	155.672
			42376	37752	45.9647
			214696	133648	512.61
			36336	26384	19.9469
			117552	37736	60.8828
			33280	50880	78.8495
			235176	150632	624.075
			92824	48080	125.729
			168424	134888	395.806
			203128	97160	291.357
			189360	164960	511.171
			261616	150584	591.62
			252488	135896	481.872
			207960	156720	641.865
			106424	49880	132.999
			58104	77176	59.8646
			171944	76056	206.776
			253672	225744	1076.6
			169200	229736	1082.67
			56352	68872	76.8799
			261616	261616	1495.81
			61416	59624	124.673
			205816	80056	251.738
			261616	188040	761.915
			49336	22384	30.9247
			203392	93168	212.67
			185576	86432	353.716
			221568	135664	549.927
			142552	125168	424.62
			168320	86216	237.977
			162232	86232	240.668
			82832	36536	64.9487
			203440	168896	636.475
			204296	99688	374.17
			108696	183048	505.456
			261616	261616	1359.48
			83256	86960	286.485
			92048	36520	58.8635
			178040	92056	363.799
			249360	261616	1329.25
			251544	228320	671.39
			41288	55184	60.8828
			76848	70976	184.787
			228952	261616	1006.37
			230928	231488	1076.6
			103312	46360	75.807
			83856	71848	135.642
			156032	76832	195.473
			101200	49632	72.8818
			201952	122256	533.184
			257384	118200	465.89
			119456	103560	266.295
			77224	37360	16.994
			261616	194968	694.422
			57288	65752	75.807
			37880	32144	67.9363
			67056	51408	134.882
			230592	114096	365.85
			218336	125584	421.054
			140152	88232	214.471
			75152	205544	671.39
			173688	100464	534.685
			261616	261616	1232.1
			204480	252040	650.949
			109752	160504	214.471
			144688	73928	102.983
			93144	146208	425.815
			240568	111776	460.681
			80776	173936	744.973
			199512	172080	803.711
			39816	30392	42.9662
			258896	128616	365.85
			171904	87160	200.481
			92680	40016	80.8696
			75840	33840	18.9628
			261616	161560	663.884
			110120	70944	198.797
			147896	118296	425.815
			217392	126880	424.62
			159704	196552	355.71
			224480	120464	418.694
			167008	103680	328.788
			136480	78000	201.611
			218240	128440	434.276
			109968	36360	106.816
			216384	104648	347.801
			142352	261616	1491.61
			113296	97320	264.802
			207704	112544	368.948
			261616	185536	817.38
			163592	230472	1003.54
			162056	261616	1035.05
			152968	120704	405.947
			162456	109480	423.428
			36312	57664	81.784
			94744	93280	279.329
			126632	64128	130.775
			134040	243104	686.658
			86328	50480	117.858
			247768	118008	543.779
			151080	164720	472.484
			212480	261616	970.257
			50640	36416	45.9647
			146168	109704	409.384
			124992	81872	289.724
			61696	28760	17.9767
			227984	185008	617.097
			70528	100840	182.721
			135416	64272	126.794
			167144	72456	223.707
			84160	95320	302.2
			122704	102856	272.351
			97064	54488	125.729
			86368	151680	585.006
			97568	54360	76.8799
			101824	52632	65.8679
			94616	45152	58.8635
			229400	119272	473.814
			102344	46320	105.919
			105896	103040	223.707
			168352	81560	208.527
			225456	115008	495.609
			86816	70560	151.783
			35424	115024	34.9958
			90144	66872	152.639
			72336	101880	167.945
			66888	58488	199.918
			236664	260224	930.2
			143968	73704	239.992
			261616	200728	1032.15
			58864	126400	58.8635
			89680	47024	72.8818
			131088	64424	225.601
			89176	37744	79.9655
			246712	216480	718.243
			246480	173888	696.376
			180872	87744	278.545
			232376	130408	522.796
			67536	30840	63.8625
			167824	64824	197.683
			196024	217688	871.967
			119968	93384	278.545
			111376	51776	140.69
			230912	117672	610.198
			120936	70376	117.858
			115640	59512	143.89
			196208	89432	247.528
			228408	131488	451.706
			127824	64640	144.701
			255528	188688	956.717
			113128	88496	273.886
			83920	39224	57.8791
			245280	220632	938.077
			261616	174592	770.529
			54768	44096	112.992
			183688	101216	401.408
			212440	130008	530.195
			219952	114288	310.815
			93704	43216	76.8799
			187608	139584	525.743
			51624	53376	126.794
			170032	84800	334.38
			121032	91008	279.329
			247232	111608	505.456
			40464	129536	110.791
			110832	54792	111.729
			101608	52992	101.832
			50680	61632	121.901
			47480	51624	49.8683
			71536	147264	215.68
			261616	261616	1138.85
			73376	85160	175.671
			199464	185400	610.198
			247792	261616	881.826
			196464	208368	747.07
			196424	82088	221.829
			75224	28952	34.9958
			100896	54576	105.919
			74104	123160	201.611
			96520	54272	117.858
			203992	261616	1500.02
			113928	56784	102.983
			164608	72952	155.672
			138888	111584	313.447
			177960	235416	531.687
			199672	261616	946.021
			196960	97432	436.724
			237984	139272	565.603
			92648	39480	59.8646
			101528	51752	123.974
			148152	136408	253.87
			93912	119248	97.9024
			184904	181832	636.475
			83928	76480	143.89
			261616	177984	794.725
			43984	45560	113.949
			192376	95168	335.321
			106848	122344	395.806
			196944	261616	1104.18
			86240	261616	1184.56
			154960	114736	449.174
			97536	128080	355.71
			84736	125520	395.806
			99360	205336	690.529
			63416	92144	167.945
			145064	83064	251.738
			83608	107632	234.656
			103736	50440	152.639
			217008	210008	881.826
			238320	139544	431.842
			172080	78240	201.611
			60696	77248	179.666
			261616	261616	1029.25
			94416	48200	85.7867
			71304	33080	27.9486
			215088	182280	736.645
			62944	190744	449.174
			104608	203608	301.352
			179848	142872	270.824
			58864	26504	33.9303
			116856	96128	332.506
			131776	77352	295.481
			148072	67248	246.834
			134616	86336	172.733
			143224	95856	314.329
			122872	261616	917.219
			261616	152400	583.364
			103512	55944	69.8729
			53576	25392	49.8683
			248720	137424	475.147
			193168	135064	617.097
			100496	261616	624.075
			111568	137856	132.999
			140936	178008	669.505
			72976	104560	161.919
			101296	207576	530.195
			66208	48048	65.8679
			256912	145880	570.393
			72368	93184	71.8647
			82440	174368	477.826
			188976	90424	195.473
			190440	108144	374.17
			135728	68520	218.733
			79168	36360	27.9486
			44840	62688	41.8929
			232720	261616	1037.97
			140664	253080	718.243
			261616	169824	593.286
			193752	116720	357.715
			99768	128384	398.037
			176288	86544	304.759
			207000	107616	480.52
			204408	90272	277.763
			203736	136312	399.158
			200216	111288	366.88
			261616	205288	954.031
			204872	141160	485.953
			261616	240240	927.589
			135192	76952	260.374
			151920	67144	165.602
			152472	75776	229.438
			194224	204992	625.831
			113440	52168	105.919
			170872	144912	431.842
			137344	118288	405.947
			40200	27712	33.9303
			34288	27184	25.9789
			116000	62088	144.701
			95928	50536	183.751
			261616	261616	2351.84
			259312	261616	879.351
			49968	77736	17.9767
			176592	104632	414.013
			188416	93608	255.301
			200440	183424	591.62
			169656	127800	531.687
			205280	142440	636.475
			146160	95256	355.71
			200440	102744	214.471
			124744	138808	405.947
			153768	77120	295.481
			261616	143608	549.927
			98584	75720	283.282
			165576	138736	377.338
			194264	162440	618.834
			92192	44936	89.9854
			243888	107848	412.851
			95600	57448	101.832
			59448	67232	108.938
			261616	261616	1151.73
			155888	147728	660.162
			83072	64032	40.9614
			51352	45848	83.8792
			181696	112432	295.481
			74856	119016	143.89
			30104	76824	25.9789
			163080	222936	677.075
			182056	130416	647.3
			103176	42216	101.832
			261616	261616	1336.74
			188992	89704	345.851
			88528	116904	160.56
			231976	256376	833.622
			67304	29672	29.9831
			109936	96408	227.512
			81864	114008	557.71
			49344	62560	77.968
			105664	74680	151.783
			34312	47440	17.9767
			109424	82784	230.732
			120664	158144	274.657
			124024	72720	183.751
			261616	145016	556.145
			70536	89368	128.95
			224536	114024	463.278
			232160	176888	428.215
			77040	103752	288.911
			166176	120720	427.013
			36936	43584	34.9958
			89472	134272	524.267
			122168	72480	168.892
			234248	129472	440.422
			252864	114008	403.671
			97728	64952	93.8604
			189744	142936	545.309
			193136	118368	497.004
			165320	97176	269.306
			116168	76408	281.694
			231200	136752	429.421
			142912	207968	777.054
			219928	258432	919.8
			138144	103136	161.919
			217896	126808	469.835
			224560	110040	341.984
			168008	81656	277.763
			75520	34720	49.8683
			31496	106352	241.345
			261088	261616	904.418
			194040	182672	652.781
			28832	28784	41.8929
			225960	125736	429.421
			71472	78384	214.471
			261616	231760	951.354
			84976	62832	197.683
			151144	74528	167.945
			93208	83480	228.794
			89680	37176	59.8646
			200760	241904	649.122
			93960	127816	294.652
			45312	49120	31.9855
			122144	66144	218.733
			170232	82872	199.918
			90496	74848	267.796
			105536	56248	109.861
			32648	33608	35.9934
			87672	113880	261.842
			194488	148480	473.814
			102120	107312	320.575
			81504	73608	190.59
			75400	172800	828.948
			95360	134712	393.587
			146016	109824	428.215
			47440	42648	75.807
			111184	58728	144.701
			205912	190792	692.472
			216944	105400	332.506
			94352	59008	115.887
			149928	71488	344.88
			261616	261616	854.979
			67352	51528	94.9217
			102024	95968	522.796
			98424	47088	68.8978
			106240	194528	718.243
			139904	63552	251.738
			28888	28376	28.9887
			54416	38968	103.855
			173304	200568	627.593
			203864	116944	417.519
			31264	24120	19.9469
			257432	261616	1434.05
			111944	48624	82.9415
			175944	89296	219.966
			215408	136240	473.814
			115152	73832	171.765
			100136	150048	130.775
			225968	181776	718.243
			98424	74472	199.918
			186456	144464	618.834
			181440	170400	660.162
			200176	216056	372.072
			116216	51400	85.7867
			225544	141680	710.213
			258768	136384	497.004
			176080	122824	562.433
			72544	143208	483.228
			209488	175448	732.515
			91712	74152	160.56
			217552	261616	1310.7
			178296	105352	208.527
			234776	99256	396.92
			39544	45304	69.8729
			148896	228184	891.797
			170432	94504	304.759
			242080	155328	611.916
			221312	261616	3944.73
			247880	119904	473.814
			177352	261616	1029.25
			71120	28600	33.9303
			76120	36912	26.9458
			68064	86304	398.037
			113784	116096	263.318
			77576	34520	41.8929
			53232	25008	14.9749
			221920	259736	843.047
			145296	116696	269.306
			109224	129032	251.738
			64352	47288	44.9426
			181952	261616	951.354
			92224	95544	263.318
			98096	149560	515.5
			208288	106480	371.028
			261616	151312	641.865
			84128	40448	53.9516
			112288	102992	399.158
			193520	243928	951.354
			40584	42688	83.8792
			52552	81272	80.8696
			233800	108288	499.805
			177192	233104	896.824
			224208	180840	694.422
			85392	129312	199.918
			27232	27104	26.9458
			108736	55904	129.677
			249184	143640	586.653
			259256	226216	997.916
			109824	56224	114.914
			247424	104440	403.671
			140736	115728	261.842
			152776	89016	283.282
			141488	188312	700.302
			111872	57480	103.855
			178192	261616	1600.19
			88352	107192	357.715
			185296	105104	416.347
			72248	53416	227.512
			71944	34592	74.9594
			261616	133968	573.608
			145216	143392	201.611
			156144	81504	226.873
			73512	34480	59.8646
			247512	152592	589.96
			261616	186360	869.52
			49848	32936	38.9406
			261616	261616	1538.45
			195288	111440	361.76
			76872	36032	6.99122
			50376	69752	94.9217
			38016	29472	79.9655
			184968	88688	249.625
			261616	241920	927.589
			109376	61064	152.639
			229184	113720	338.161
			250224	214320	736.645
			45904	58376	197.683
			63936	29080	58.8635
			261616	261616	1810.85
			110352	55800	85.7867
			177536	92576	333.442
			118928	53400	117.858
			156712	261616	1221.76
			136072	177024	417.519
			122936	59040	72.8818
			74584	53176	129.677
			203632	110312	277.763
			137312	140760	349.761
			168288	172336	515.5
			124344	106904	329.714
			261616	186152	724.325
			111400	159216	497.004
			66864	30272	22.9567
			261616	261616	1636.58
			94928	42664	88.9793
			114528	52640	123.974
			261616	261616	1394.3
			74552	43080	38.9406
			165024	112624	407.089
			261616	179416	835.968
			122440	87280	345.851
			106856	66256	197.683
			147008	261616	696.376
			179432	92344	165.602
			192344	113208	301.352
			235344	151728	593.286
			33256	47912	70.8618
			209672	102976	369.986
			258664	261616	1082.67
			141792	135104	329.714
			133832	89432	356.711
			160144	104312	399.158
			167864	105624	431.842
			90160	43312	82.9415
			241984	261616	943.365
			161312	261616	854.979
			65216	65256	116.868
			261616	133512	551.475
			243456	138344	499.805
			163888	80120	242.706
			74584	86440	173.707
			200968	117624	473.814
			60832	51104	17.9767
			255480	261616	951.354
			173816	233816	874.422
			102888	126224	310.815
			225336	160328	909.517
			213224	129432	307.34
			108648	211904	557.71
			28632	25416	22.9567
			114688	58912	145.926
			185152	261616	1414.04
			261616	154280	673.28
			226640	111976	367.912
			77288	33176	59.8646
			116296	88888	335.321
			112800	190984	613.638
			115864	169456	585.006
			169112	261616	1073.57
			37160	41568	53.9516
			162280	261616	1113.53
			66176	39936	142.681
			184344	89072	283.282
			257288	158968	716.227
			104464	41584	77.968
			141112	258208	515.5
			209120	225968	914.644
			54584	66808	69.8729
			185600	119992	447.913
			139768	98800	506.879
			84376	106648	105.919
			91520	47136	85.7867
			101784	63960	144.701
			193616	120384	480.52
			57736	67904	90.7474
			163472	98584	480.52
			88224	38416	54.8692
			129400	125032	469.835
			169192	89848	295.481
			251392	182704	591.62
			261616	166216	586.653
			261616	167984	650.949
			261616	261616	1256.58
			148464	59896	174.686
			103504	75672	125.729
			141632	80024	184.787
			179456	83640	271.587
			148296	75920	305.617
			41568	46856	25.9789
			24024	38960	27.9486
			126816	69800	213.869
			38128	29808	5.98983
			261616	169704	585.006
			137368	79160	239.992
			98224	118808	293.825
			63992	72984	189.521
			206136	138128	564.016
			66888	30992	33.9303
			131936	59992	170.802
			114216	152496	340.067
			86000	91520	177.657
			39032	65056	30.9247
			120568	118272	354.711
			137944	95728	399.158
			59200	94408	163.75
			142408	136800	433.057
			148272	98760	509.737
			140392	185328	528.707
			42464	31600	77.968
			208792	95656	407.089
			143640	261616	548.383
			261616	190968	854.979
			217336	105704	340.067
			72400	33928	63.8625
			168408	261616	1303.35
			188544	261616	747.07
			241752	156728	608.485
			261616	210112	833.622
			194736	111672	362.778
			178784	261616	620.576
			188464	205336	484.589
			105232	49112	117.858
			128560	101656	290.54
			31824	32328	62.9713
			112024	133032	257.463
			59912	56568	63.8625
			205056	181736	665.752
			220560	223592	688.591
			22848	28248	6.99122
			183320	103280	329.714
			191392	254856	1145.27
			56088	62752	200.481
			259128	137976	499.805
			88104	92120	237.977
			209448	133584	349.761
			116408	65944	162.832
			140520	149768	502.623
			51072	25608	40.9614
			115568	261616	1239.05
			140032	204040	53.9516
			163584	89216	301.352
			120424	59216	185.829
			246528	128424	663.884
			261616	200424	631.131
			97536	52512	83.8792
			89128	90408	271.587
			141800	106320	334.38
			141544	240536	585.006
			34728	55880	3
			83296	34408	30.9247
			175720	81392	360.744
			63208	68968	116.868
			67600	83312	226.873
			164704	261616	1061.57
			197856	109320	291.357
			260112	256088	1023.48
			147752	91424	271.587
			226176	175152	665.752
			229096	261616	1564.61
			261616	203984	770.529
			71384	45832	184.787
			121024	68952	88.9793
			92656	50352	105.919
			261616	261616	901.88
			261616	261616	1516.98
			49808	61736	74.9594
			255952	124448	403.671
			241848	217832	796.962
			91720	108440	231.381
			81104	99224	196.575
			261616	185976	904.418
			54984	27296	36.9155
			261616	228408	871.967
			162808	201984	930.2
			193008	261616	682.809
			142472	80624	195.473
			261616	183488	620.576
			42072	28120	40.9614
			117768	121008	289.724
			35720	43312	63.8625
			103152	68784	145.926
			76808	77048	239.992
			96440	46600	81.784
			153544	129080	451.706
			132624	98184	502.623
			261616	167696	819.681
			141272	66048	191.664
			165424	156272	459.388
			57936	85512	137.949
			201864	133200	415.178
			202584	115448	252.447
			64640	52104	111.729
			188144	108920	302.2
			163816	83848	279.329
			67360	72832	113.949
			95328	44208	57.8791
			240608	118856	419.872
			261616	244616	927.589
			79968	152280	294.652
			227928	156544	764.059
			165144	261616	978.473
			261616	143808	620.576
			261616	213112	886.797
			173064	261616	1073.57
			103360	49816	124.673
			69272	83424	174.686
			201552	134752	578.466
			47056	48720	63.8625
			261616	261616	914.644
			261616	155392	531.687
			116512	152304	519.865
			112040	49440	81.784
			66952	103320	506.879
			117808	67312	163.75
			71688	196896	387.005
			221952	129168	502.623
			260984	144456	540.73
			228024	152552	262.579
			245184	134480	497.004
			251584	120920	442.905
			146656	109048	382.679
			163584	118288	492.83
			121960	111392	320.575
			120840	75744	197.683
			90712	44136	69.8729
			185472	115456	421.054
			52896	117368	131.883
			254792	261616	978.473
			148416	91616	429.421
			261616	261616	1673.8
			98624	41896	31.9855
			261616	208736	774.873
			184440	261616	1073.57
			159008	87296	175.671
			101936	77760	105.919
			70120	65064	145.926
			92144	50840	71.8647
			244504	240496	857.385
			232248	105448	497.004
			252504	125904	539.212
			112024	68040	143.89
			100240	92616	240.668
			113216	78864	189.521
			37464	33248	76.8799
			90064	90728	281.694
			98392	56520	111.729
			261616	170912	761.915
			186800	172984	459.388
			149672	198648	714.217
			187320	176112	554.584
			93592	49936	83.8792
			145696	168024	742.882
			43280	52344	71.8647
			103984	47192	59.8646
			177864	156600	551.475
			77336	33928	41.8929
			107008	97680	89.9854
			172976	97912	331.572
			130728	95592	343.912
			261616	180672	838.321
			194952	177936	770.529
			205600	128392	446.656
			116000	49432	104.735
			199152	97752	285.681
			243064	261616	978.473
			127696	94272	318.778
			49760	50680	35.9934
			152952	261616	1194.59
			261616	261616	1194.59
			258024	130864	481.872
			182632	118680	377.338
			121072	155048	295.481
			31336	64840	141.882
			53968	55768	51.8698
			230704	111184	419.872
			258336	127016	546.844
			58656	30200	45.9647
			173040	152648	424.62
			208368	147904	636.475
			26848	39056	19.9469
			211392	101600	313.447
			261616	261616	761.915
			141736	119376	337.212
			167800	139296	300.506
			261616	261616	1367.14
			105160	50736	87.9845
			244112	261616	1194.59
			59888	55096	75.807
			261616	160680	716.227
			134008	66520	172.733
			178088	136584	512.61
			99424	234400	565.603
			261616	173784	801.455
			95288	45152	57.8791
			196008	178928	531.687
			31752	48360	13.998
			42288	82432	101.832
			170728	89824	279.329
			104880	143944	321.477
			261616	224640	783.634
			194616	149400	564.016
			152832	134048	376.279
			67776	61392	65.8679
			104112	99080	248.924
			165952	261616	909.517
			216776	162288	521.329
			33896	27064	52.9004
			153624	206104	488.692
			129512	261616	859.798
			132760	72400	159.66
			68656	69888	197.683
			44800	65384	53.9516
			117232	160208	229.438
			92296	94296	485.953
			242272	261616	732.515
			78072	36128	10.9922
			86184	46456	52.9004
			206544	238112	914.644
			231288	213400	781.435
			86208	81776	233.997
			179240	107552	372.072
			242464	261616	967.534
			199720	86456	213.869
			181280	90544	311.69
			225184	114864	468.516
			101320	62280	90.7474
			105464	149032	805.973
			180928	122760	329.714
			161960	100408	369.986
			132784	70904	204.464
			55792	42320	47.944
			217496	195320	726.364
			129248	66936	170.802
			142496	139320	575.223
			115632	77528	242.706
			97008	85744	139.902
			232904	173144	660.162
			87496	51904	126.794
			158456	77992	173.707
			104112	41808	131.883
			213096	261616	1529.82
			219688	141080	461.978
			36184	36096	33.9303
			27152	77832	152.639
			261616	154360	716.227
			39816	32512	26.9458
			261616	184072	675.175
			207344	261616	1367.14
			213776	231320	951.354
			83480	72752	105.919
			103712	72728	191.664
			167976	152608	567.195
			124384	261616	826.622
			51352	54264	92.8111
			153944	261616	355.71
			220272	127208	423.428
			240280	135592	401.408
			142720	101416	315.214
			97928	68872	298.822
			100432	52120	105.919
			126496	87592	259.643
			53536	98768	334.38
			141168	210424	1138.85
			187048	99968	305.617
			210552	135152	554.584
			159816	84472	379.465
			193488	95408	276.983
			68528	41944	110.791
			256200	126920	525.743
			143552	166584	575.223
			261616	140672	613.638
			202816	261616	1249.54
			251112	151488	506.879
			102208	85344	203.89
			86176	52744	74.9594
			261616	155680	649.122
			221512	133480	533.184
			127000	83232	197.683
			62096	136104	167.945
			36776	26544	30.9247
			63616	56184	31.9855
			186528	91752	182.721
			102768	69712	198.797
			164888	137928	423.428
			122384	61048	200.481
			112648	61408	95.9949
			85824	123520	382.679
			236024	134688	531.687
			203288	184800	761.915
			82576	45848	78.8495
			249128	170208	586.653
			224720	150336	418.694
			95048	70832	213.869
			133144	104600	278.545
			95952	50384	54.8692
			101112	50744	110.791
			105224	53560	99.8477
			143528	90192	293.825
			42536	41768	33.9303
			45728	65400	127.867
			174712	140728	571.998
			189880	135808	649.122
			140208	127120	346.824
			261616	178816	706.232
			101568	58400	116.868
			227952	114480	441.662
			109368	92968	97.9024
			246712	95456	356.711
			98736	50968	57.8791
			36680	28472	81.784
			99584	46240	77.968
			146568	106856	346.824
			86080	33816	43.9433
			101496	53368	165.602
			127448	86112	206.776
			112712	71304	105.919
			91672	94288	298.822
			199872	92832	415.178
			142392	138832	684.731
			182136	242880	663.884
			96040	67720	208.527
			84696	107776	465.89
			208008	98624	329.714
			235944	107472	337.212
			66856	118352	80.8696
			228864	117048	366.88
			80752	114464	85.7867
			128848	152016	328.788
			195928	104592	368.948
			43584	123696	139.902
			143184	80016	243.389
			120088	83568	347.801
			167640	261616	1122.96
			81048	59176	121.901
			150848	87464	279.329
			157328	238232	1052.66
			133112	68544	230.732
			74328	31144	49.8683
			256736	181504	669.505
			178808	197048	1000.72
			223656	199904	708.22
			199640	113584	407.089
			98704	75232	274.657
			162944	130640	423.428
			87128	39576	66.9882
			77264	75688	137.949
			155176	87232	402.538
			125096	78104	167.945
			76136	53184	45.9647
			53896	55344	53.9516
			236904	103208	391.381
			58352	58936	122.933
			96208	177160	525.743
			203152	127456	458.099
			127592	74608	258.915
			210408	115232	351.733
			65632	26664	27.9486
			125152	63288	95.9949
			82000	38672	55.9594
			261616	171376	1046.76
			87712	42624	69.8729
			75288	77312	74.9594
			221960	240728	1009.2
			65808	60808	73.9133
			213728	119064	551.475
			92272	105808	256.74
			172624	86896	345.851
			80528	37880	74.9594
			261616	261616	1374.85
			256064	261616	1883.53
			163392	124288	543.779
			71192	34984	49.8683
			93040	52048	82.9415
			112536	52720	79.9655
			261616	161016	586.653
			218456	114240	449.174
			86344	45688	74.9594
			93816	47728	57.8791
			110880	127248	239.992
			191752	254688	948.683
			261616	261616	1097.99
			223008	261616	1310.7
			261616	139744	458.099
			178600	250888	525.743
			261168	146664	511.171
			94944	103688	688.591
			240864	230992	1116.66
			39208	29088	45.9647
			78664	34480	31.9855
			116224	110496	404.807
			65592	46608	89.9854
			101248	89392	26.9458
			85032	126328	53.9516
			219664	123088	492.83
			261616	153872	712.212
			111552	261616	1239.05
			152552	112440	449.174
			87216	37856	79.9655
			35824	31176	59.8646
			170392	261616	1113.53
			242640	139272	726.364
			91080	50296	44.9426
			114440	94032	298.822
			101768	77576	193.831
			43096	23280	24.9765
			120848	187088	57.8791
			261616	162776	632.907
			177520	119376	403.671
			90992	67504	163.75
			115728	56232	80.8696
			261616	159448	694.422
			37424	32848	55.9594
			196656	130464	441.662
			44984	46352	123.974
			47112	50944	76.8799
			70992	133728	335.321
			96000	51920	129.677
			72120	97776	250.327
			133632	94464	303.904
			208056	133416	522.796
			147168	255368	728.409
			229944	120696	402.538
			136312	182864	570.393
			78032	37392	22.9567
			57904	39672	183.751
			183808	124568	583.364
			165232	99120	465.89
			148776	121488	160.56
			261616	181144	663.884
			176184	139136	549.927
			66416	32928	43.9433
			215280	95832	407.089
			174128	261616	1307.02
			88936	48240	75.807
			162128	93664	352.723
			161472	85312	252.447
			130752	141144	421.054
			76448	115904	251.738
			261616	261616	1299.69
			88280	42928	67.9363
			229352	139832	356.711
			130616	217704	576.842
			104848	112376	665.752
			94624	54432	114.914
			70776	33040	44.9426
			196856	151000	518.406
			98968	60088	147.991
			244888	135304	589.96
			223992	234680	1037.97
			75016	35888	33.9303
			73248	34984	58.8635
			138944	133288	441.662
			146904	261616	1073.57
			261616	164648	594.956
			138680	74544	210.885
			228312	261616	1277.96
			92912	44256	47.944
			199104	153536	570.393
			40280	39896	45.9647
			70568	72360	73.9133
			149136	107728	385.919
			176224	261616	1101.08
			97160	54960	89.9854
			114072	61200	118.856
			229608	142664	330.642
			60944	65480	134.882
			221144	108112	418.694
			38400	69832	85.7867
			113576	211008	564.016
			148912	90584	296.313
			102248	57904	88.9793
			32504	26200	56.9112
			202264	110760	329.714
			251816	189064	781.435
			248456	128064	571.998
			154192	261616	1046.76
			239632	124488	455.531
			48224	46912	26.9458
			187808	147368	440.422
			235496	261616	1012.04
			52440	44024	118.856
			86704	51360	32.9899
			174312	146736	423.428
			76912	32392	35.9934
			255504	156912	578.466
			80112	106416	365.85
			117520	70752	199.918
			178816	226064	530.195
			238256	122208	519.865
			261616	205344	1040.89
			93600	104616	341.984
			179544	105104	357.715
			136008	65064	141.882
			261616	209176	854.979
			105112	101216	189.521
			75968	70840	194.924
			90360	40864	64.9487
			96512	45608	85.7867
			112264	80848	162.832
			123736	67504	211.478
			176416	89744	290.54
			261616	218904	785.84
			239840	261616	917.219
			114384	92040	214.471
			94272	76632	162.832
			196704	201248	874.422
			139200	214112	641.865
			132496	84768	243.389
			261616	188104	879.351
			183448	136032	512.61
			74184	31040	38.9406
			112232	64512	171.765
			141168	123136	581.727
			183112	129048	562.433
			261616	153648	545.309
			89216	100752	195.473
			228072	141960	749.173
			201040	256888	850.186
			127312	103840	428.215
			132600	190904	975.727
			176832	195384	859.798
			98424	63656	153.931
			208992	210160	645.483
			74216	31592	49.8683
			158480	108120	318.778
			261616	261616	1020.61
			200544	147096	449.174
			230696	261616	1329.25
			151968	90904	212.67
			169144	138504	485.953
			151024	101512	300.506
			94016	90040	509.737
			247208	182040	764.059
			95424	46904	69.8729
			121376	188304	636.475
			143048	223336	418.694
			247216	104856	355.71
			142144	261616	1043.82
			51920	51504	115.887
			146456	95344	245.45
			59528	43744	141.882
			201440	87520	308.205
			34816	35440	68.8978
			152520	76784	270.824
			189680	83088	254.585
			79064	36208	38.9406
			112008	104896	492.83
			36712	29128	53.9516
			261616	261616	1091.83
			117400	261616	1201.32
			165336	219096	869.52
			103528	174952	225.601
			103600	51256	97.9024
			204568	119584	492.83
			46400	78120	77.968
			251384	131944	539.212
			73784	109840	68.8978
			221616	128928	487.32
			154616	117472	446.656
			261616	228472	768.367
			52216	49944	220.585
			93416	43712	63.8625
			229064	172080	747.07
			69216	56032	186.877
			202176	144664	617.097
			112536	48312	109.861
			195592	209168	919.8
			110536	156552	422.239
			90248	44464	100.977
			166840	93752	230.732
			261616	261616	1512.72
			89688	261616	927.589
			215472	136144	387.005
			192184	261616	1171.32
			183392	83760	264.802
			179800	185584	700.302
			209200	96088	393.587
			107456	261616	1082.67
			101848	66120	188.989
			243984	163992	650.949
			99800	66840	146.749
			153480	115856	379.465
			261616	225592	634.689
			133688	102584	336.265
			144824	203808	307.34
			29144	31896	23.9453
			88352	50296	110.791
			105792	47896	76.8799
			183744	194728	753.397
			214952	108328	315.214
			67008	48704	97.9024
			29712	37328	51.8698
			189168	119264	394.695
			159880	124400	365.85
			159768	121136	358.722
			69248	69688	169.844
			228560	261616	678.981
			168840	254976	730.459
			98616	67856	134.882
			28128	32424	40.9614
			23232	37632	69.8729
			168576	105264	565.603
			130960	232600	712.212
			216920	163800	645.483
			135112	136432	183.751
			257328	129088	620.576
			86968	37088	31.9855
			92880	58464	116.868
			219008	98776	351.733
			75416	34968	35.9934
			96416	44776	75.807
			66864	63096	33.9303
			175880	100992	389.187
			85744	43736	103.855
			256368	183280	774.873
			248144	261616	1521.25
			111992	61744	144.701
			212256	109992	479.171
			167488	88048	333.442
			100072	146256	528.707
			106152	73152	223.707
			246216	199096	805.973
			61376	41448	31.9855
			91488	51968	101.832
			189344	98456	256.74
			261616	239928	874.422
			94576	250248	599.994
			81112	191736	473.814
			167872	261616	1116.66
			217928	118744	565.603
			102024	117144	450.438
			224040	111784	439.186
			160512	88056	355.71
			167464	261616	1303.35
			95152	45272	96.8078
			86472	110696	191.664
			168576	89840	270.824
			199784	105936	353.716
			69928	109960	130.775
			143240	125848	434.276
			127344	125464	514.053
			143320	116024	444.152
			245008	120168	481.872
			234112	179520	596.63
			192104	107424	297.983
			66616	32072	20.982
			36400	43584	103.855
			38728	33920	46.878
			96704	45048	69.8729
			152040	76784	312.567
			38904	31992	53.9516
			90640	125288	239.992
			100248	49568	154.799
			176224	101160	223.707
			142856	75840	244.761
			212896	202304	516.951
			248424	134344	647.3
			181112	92408	236.643
			149216	102120	396.92
			165600	261616	565.603
			108464	52160	200.481
			229496	119568	363.799
			73632	70336	160.56
			147352	77208	242.706
			49136	78592	87.0009
			73640	33304	42.9662
			103120	57848	182.721
			43064	40368	57.8791
			90624	44656	145.926
			100944	139656	137.949
			66592	65448	81.784
			261616	243304	959.41
			123192	53456	195.473
			119440	93768	399.158
			58592	85800	369.986
			203032	105600	350.746
			94048	50960	97.9024
			148480	178768	416.347
			235376	261616	1154.97
			35616	54760	87.9845
			165032	196384	732.515
			31456	31376	35.9934
			109592	70328	185.829
			218008	261616	593.286
			147072	86232	251.738
			159296	164896	447.913
			170528	90896	275.43
			125080	70056	150.932
			176408	158760	658.309
			261616	219216	978.473
			174760	78240	184.787
			201576	99960	289.724
			80936	148616	99.8477
			78200	30120	40.9614
			151920	261616	516.951
			109224	46504	80.8696
			65680	78488	285.681
			60064	88576	100.977
			114896	173768	531.687
			152072	139224	511.171
			135128	70240	226.873
			205064	261616	770.529
			98888	53592	51.8698
			113120	117216	274.657
			96952	261616	740.797
			79904	180640	431.842
			167120	185832	505.456
			210104	243264	692.472
			172624	92544	335.321
			261616	124256	536.19
			228352	137800	669.505
			77696	74608	117.858
			197888	105976	491.447
			201776	186560	692.472
			63048	89848	155.672
			204288	155064	545.309
			43512	46432	117.858
			191720	106192	325.112
			146504	104248	349.761
			213416	131192	481.872
			119584	91000	181.697
			254344	142248	557.71
			64176	53272	39.9382
			117880	120112	573.608
			57176	82400	140.69
			142448	213712	551.475
			114352	60480	81.784
			166352	112184	421.054
			121984	66216	129.677
			112840	65736	88.9793
			157616	181832	698.336
			114744	261616	1367.14
			94736	52528	67.9363
			123288	261616	801.455
			128112	68480	189.521
			99632	53744	135.642
			62704	80704	233.997
			261616	261616	884.308
			181720	101488	353.716
			189480	107760	296.313
			188144	118288	472.484
			33912	24072	28.9887
			134024	131048	521.329
			79136	56176	145.926
			73672	69584	183.751
			143768	118744	262.579
			157008	117000	238.647
			241536	123440	502.623
			65776	33304	46.878
			155352	261616	543.779
			238680	132288	534.685
			216952	110008	399.158
			140720	85944	173.707
			257816	142936	380.533
			135192	88952	239.992
			208488	113928	325.112
			178416	92824	301.352
			261616	190560	764.059
			78200	73744	240.668
			124200	112144	267.796
			197272	245624	481.872
			205520	124344	519.865
			49656	78016	77.968
			117584	97344	276.983
			106960	60920	89.9854
			144912	92696	375.223
			45440	75584	234.656
			108544	65560	128.95
			259168	159760	622.323
			80288	35216	22.9567
			117752	68240	203.89
			152904	94816	236.643
			243248	165016	598.31
			110520	50536	122.933
			261616	180320	692.472
			197904	172712	571.998
			261616	151904	471.158
			129328	76952	146.749
			160064	261616	1009.2
			32672	60888	58.8635
			49888	44736	49.8683
			166144	74136	230.732
			219704	186648	441.662
			174696	75792	187.93
			132312	124568	314.329
			149056	88520	224.968
			67264	34128	15.975
			223768	261616	1211.5
			236280	114952	502.623
			197904	115184	382.679
			177752	87872	195.473
			261616	261616	1883.53
			145008	153088	277.763
			53808	67176	103.855
			198624	111456	359.732
			228656	171128	696.376
			138480	79504	183.751
			81840	261616	914.644
			141688	214880	450.438
			219136	187880	598.31
			87848	45216	71.8647
			195288	149400	629.359
			74256	76288	117.858
			190184	98848	263.318
			235656	207248	914.644
			167904	178384	542.252
			195768	83504	273.886
			148096	261616	924.986
			186648	99808	287.291
			124216	74568	191.664
			203736	90792	277.763
			261616	167712	747.07
			186568	113808	355.71
			132568	80112	202.747
			242464	194432	781.435
			218288	120768	452.977
			97176	47672	99.8477
			62168	33216	35.9934
			85088	83592	269.306
			185768	88776	242.706
			261616	144784	534.685
			250504	156816	730.459
			133856	68864	133.749
			110064	57664	118.856
			184104	142344	554.584
			212136	91144	403.671
			43312	132144	125.729
			59104	27768	6.99122
			145696	101640	253.87
			168224	261616	1085.71
			181040	86120	254.585
			181312	194984	348.779
			98920	64040	239.992
			135824	86168	264.802
			42760	38936	42.9662
			158808	142096	477.826
			152592	208816	692.472
			202888	136392	480.52
			261616	173104	914.644
			173928	123016	337.212
			172064	72472	191.664
			164184	90808	265.548
			229368	115760	331.572
			125168	76488	139.902
			195872	156856	747.07
			126832	81728	132.999
			77264	102744	201.611
			164472	142536	591.62
			261616	152664	553.027
			41808	55296	131.883
			108624	72248	173.707
			206528	132336	473.814
			86032	55584	62.9713
			56928	73208	184.787
			193736	225240	355.71
			103544	54512	62.9713
			59528	28128	36.9155
			214328	125944	516.951
			253536	188632	714.217
			199088	195104	755.517
			250968	186144	742.882
			94536	60376	125.729
			128816	62856	143.89
			140648	210288	330.642
			184632	116336	415.178
			247016	128216	594.956
			27592	40112	17.9767
			167336	261616	964.818
			157400	122472	465.89
			193840	120656	403.671
			83472	38152	63.8625
			139824	114600	431.842
			79096	69104	154.799
			29352	25808	38.9406
			261616	171960	714.217
			135576	148408	495.609
			213704	183000	682.809
			65160	76672	215.68
			67168	261616	1659.74
			157576	79136	135.642
			77264	102264	226.873
			82016	44232	41.8929
			44352	51888	87.0009
			261616	261616	1426.01
			104160	130456	528.707
			187368	85968	294.652
			206744	106672	347.801
			175704	119368	310.815
			41312	44376	47.944
			82344	41768	72.8818
			230152	106040	498.403
			54888	92752	142.681
			131344	93288	228.794
			101352	136352	400.281
			136264	76400	189.521
			228760	98968	415.178
			83288	126432	146.749
			226176	261616	940.717
			75688	60520	177.657
			225680	130888	549.927
			147280	84992	449.174
			142480	115672	403.671
			79416	107152	197.683
			32136	34752	84.8276
			261616	127480	571.998
			116872	261616	940.717
			114272	76200	283.282
			192184	95520	339.113
			71464	35480	49.8683
			240080	124808	501.212
			123184	200400	755.517
			261616	212320	742.882
			141704	62712	181.697
			104264	85952	265.548
			186208	98344	335.321
			215312	145264	531.687
			195904	127744	434.276
			261616	261616	1085.71
			44256	39064	78.8495
			167480	153176	557.71
			93800	55928	159.66
			177632	106872	331.572
			86712	45240	93.8604
			145776	77336	211.478
			31160	39928	81.784
			252600	208736	698.336
			101280	48712	73.9133
			188464	178736	622.323
			222664	206808	901.88
			170776	95976	214.471
			241168	181456	781.435
			200680	145656	680.892
			71080	66144	149.665
			142272	57328	211.478
			41720	65744	102.983
			103880	48392	121.901
			97496	54184	89.9854
			223608	174936	826.622
			63416	27776	54.8692
			100552	53760	103.855
			103240	72776	198.797
			242384	146360	643.671
			151376	81056	262.579
			126864	56784	118.856
			239096	118568	514.053
			261616	176152	656.461
			257152	261616	1235.57
			167760	261616	779.241
			261616	159776	714.217
			103672	58592	114.914
			222400	113416	369.986
			101872	45544	93.8604
			180592	127056	531.687
			77664	100232	152.639
			203768	189608	431.842
			124512	54984	134.882
			69512	26824	20.982
			198464	82744	291.357
			168672	98904	384.836
			261616	196912	722.292
			73392	100016	395.806
			89072	42992	66.9882
			64624	42288	99.8477
			140288	83144	295.481
			224520	231272	1073.57
			204232	96528	336.265
			70576	33384	44.9426
			115408	46120	98.7314
			229864	106808	411.692
			77176	132456	174.686
			261616	193416	753.397
			99904	105304	149.665
			205416	175264	660.162
			124984	61464	183.751
			89776	47568	69.8729
			204160	98312	283.282
			119608	86768	195.473
			196008	191672	812.798
			261616	261616	1344.28
			45552	50056	51.8698
			181400	87632	268.55
			29744	34472	46.878
			75280	62584	127.867
			88600	36328	49.8683
			40032	33080	22.9567
			229480	186104	779.241
			103096	225392	671.39
			77056	33064	72.8818
			29720	30552	33.9303
			100584	51680	94.9217
			165880	99280	309.943
			26976	35496	37.9679
			144368	80984	275.43
			37408	40560	63.8625
			261616	261616	1017.74
			146696	261616	640.063
			256648	132488	405.947
			259368	144480	660.162
			36736	154376	372.072
			203688	103024	430.629
			67992	228064	76.8799
			42536	21168	3
			108496	153280	755.517
			261616	202888	702.273
			35392	26536	39.9382
			104312	58176	119.863
			163624	261616	1043.82
			56056	67728	203.89
			192968	96640	295.481
			154840	112384	422.239
			261616	261616	1181.23
			152664	100408	194.924
			185920	217144	241.345
			62936	55560	131.883
			166544	108624	307.34
			192656	134184	636.475
			141320	92528	361.76
			78544	118360	207.942
			238432	242328	930.2
			107352	73584	185.829
			75416	43576	78.8495
			151976	184848	636.475
			214640	154768	581.727
			161720	78600	259.643
			156160	109952	531.687
			171648	126400	533.184
			227424	92040	533.184
			261616	167208	805.973
			226608	117072	502.623
			231984	122808	389.187
			107664	231128	632.907
			61504	76104	308.205
			98176	53480	162.832
			46544	44432	141.882
			80856	244752	625.831
			213808	255856	867.079
			22328	22760	43.9433
			58792	40664	140.69
			128936	115360	306.478
			70272	155568	31.9855
			86952	69096	212.67
			33512	37352	50.8592
			94992	39392	48.8967
			261616	135216	528.707
			75552	49176	141.882
			110768	198200	262.579
			121952	126064	390.282
			127568	61976	140.69
			187368	173872	815.086
			181264	144152	565.603
			89368	42256	73.9133
			250376	185592	869.52
			245040	188800	792.494
			64528	81360	113.949
			86672	43960	73.9133
			242424	261616	494.218
			261616	189016	704.25
			154976	96536	519.865
			94200	78744	94.9217
			193280	114736	302.2
			259008	171304	615.365
			103488	61696	121.901
			153216	151784	528.707
			86528	38760	45.9647
			259528	261616	1310.7
			91792	36336	61.9182
			28456	48256	82.9415
			145104	69816	271.587
			100928	57360	111.729
			49800	25056	26.9458
			26000	22744	23.9453
			77992	180584	219.966
			189152	149880	631.131
			151848	186568	962.11
			71464	31856	48.8967
			148336	79656	185.829
			155288	115336	331.572
			261616	191768	710.213
			86624	89696	121.901
			249928	261616	1325.52
			137536	69552	201.611
			73888	120584	376.279
			128344	212328	821.988
			72040	64624	202.747
			160648	101120	302.2
			261616	243288	1088.77
			204992	90552	271.587
			255408	186672	967.534
			261616	196592	803.711
			261616	169224	817.38
			106792	60120	125.729
			55416	67048	59.8646
			134880	76488	220.585
			253520	144136	509.737
			135128	192256	710.213
			71688	66008	174.686
			82824	62576	100.977
			261616	230840	852.579
			111864	67744	117.858
			261616	197696	821.988
			89016	75416	207.942
			261616	261616	1697.49
			230424	238864	1012.04
			258808	261616	997.916
			261616	261616	1355.66
			200864	261616	690.529
			78808	36992	54.8692
			207576	99400	301.352
			184488	259472	833.622
			110376	78816	216.896
			67912	32104	21.9472
			261616	143592	573.608
			57480	59000	167.945
			51528	40320	22.9567
			98936	76776	223.707
			214400	117824	492.83
			173112	83512	273.886
			240856	214072	768.367
			199312	104584	383.756
			129672	220040	906.964
			261616	182752	585.006
			130752	256560	665.752
			117664	67488	175.671
			185080	135528	730.459
			247752	139528	506.879
			147080	67776	74.9594
			139576	95880	461.978
			112336	261616	576.842
			234736	173744	690.529
			197528	113600	461.978
			73688	93752	119.863
			261616	188888	757.644
			186856	135168	473.814
			209216	131752	515.5
			99880	59536	144.701
			81216	33984	56.9112
			62160	127224	318.778
			154760	140480	332.506
			195312	261616	901.88
			40920	53528	117.858
			182976	97680	263.318
			261616	261616	1491.61
			96008	74816	163.75
			181864	78112	219.966
			84728	149496	387.005
			200616	201128	864.645
			92360	261616	656.461
			135040	141944	235.979
			253256	155344	696.376
			167264	140528	473.814
			261616	178080	678.981
			107128	46472	84.8276
			88384	45400	37.9679
			93552	62848	77.968
			71584	149936	643.671
			190704	129192	385.919
			149616	102584	312.567
			162624	166480	369.986
			261616	261616	964.818
			156944	261616	799.205
			208808	107088	441.662
			250344	184624	884.308
			113656	208368	766.21
			54936	86264	257.463
			99656	70296	147.991
			126504	191832	431.842
			151528	83392	221.829
			211432	100304	337.212
			226424	261616	1414.04
			58928	160696	323.29
			183016	151816	601.682
			163248	97168	305.617
			257488	149352	564.016
			55640	25464	45.9647
			151856	94264	307.34
			185240	85952	225.601
			139752	166568	531.687
			155592	180408	753.397
			93856	45304	90.7474
			28656	51056	41.8929
			28176	99912	52.9004
			209616	214176	549.927
			179240	109512	269.306
			87776	104248	236.643
			80704	35224	63.8625
			119312	75696	247.528
			87592	45616	53.9516
			115176	64768	230.732
			102968	62672	153.931
			131000	73888	103.855
			129888	230712	656.461
			261616	171920	794.725
			85584	45224	66.9882
			91216	49424	52.9004
			261616	244624	1017.74
			154752	127064	305.617
			191992	93616	495.609
			115888	75328	240.668
			106152	60064	98.7314
			29728	33904	37.9679
			186672	102352	274.657
			103912	206280	497.004
			77072	33152	29.9831
			232360	261616	867.079
			147464	80696	184.787
			78808	109568	41.8929
			72416	56232	147.991
			127360	108128	206.776
			196856	164096	740.797
			119080	117184	299.663
			199344	261616	1211.5
			181928	131544	669.505
			189600	109680	622.323
			121040	146408	469.835
			228712	261616	1097.99
			70216	68240	347.801
			150048	166864	605.074
			152656	75888	177.657
			190040	261616	770.529
			36248	42640	27.9486
			131904	172408	585.006
			95016	96592	305.617
			147656	261616	1113.53
			77624	102080	188.989
			235384	261616	904.418
			112608	120656	439.186
			203648	133264	452.977
			147368	239648	608.485
			175480	124240	300.506
			150992	93176	383.756
			183760	88520	271.587
			48320	57448	79.9655
			204528	111872	408.235
			60712	31360	16.994
			151544	199264	379.465
			112304	127040	57.8791
			261616	261616	1197.95
			38352	45320	147.991
			241448	133280	641.865
			61400	73680	141.882
			162448	118056	312.567
			158904	261616	796.962
			42216	147080	525.743
			141200	72872	227.512
			155072	125888	669.505
			101464	73944	149.665
			125200	67296	208.527
			261616	131664	528.707
			125840	51320	130.775
			261616	154704	613.638
			50816	113384	77.968
			39440	24960	17.9767
			33408	31496	54.8692
			83872	133672	142.681
			72584	31136	51.8698
			78016	38264	13.998
			114016	157384	377.338
			253272	158592	774.873
			196216	109520	522.796
			127208	160936	599.994
			84416	73424	217.507
			162960	156384	747.07
			107312	68144	160.56
			184936	157824	423.428
			75432	99944	316.991
			37856	57472	55.9594
			179304	81168	287.291
			170976	123248	417.519
			90680	43408	69.8729
			99264	60488	72.8818
			39064	39872	65.8679
			101568	47472	103.855
			190432	116600	442.905
			222912	103616	506.879
			64296	71184	222.453
			81040	31648	47.944
			100680	60200	59.8646
			257104	261616	1187.89
			184712	99248	393.587
			98856	118384	228.794
			221216	135712	638.267
			142376	181336	792.494
			201872	105912	293.825
			132272	238608	901.88
			153560	73736	164.673
			183568	107704	433.057
			71200	48472	114.914
			167472	102336	343.912
			215744	151832	714.217
			172248	95968	296.313
			248360	187320	712.212
			33712	69032	69.8729
			261616	261616	1052.66
			141640	189432	593.286
			89792	59304	103.855
			181608	100032	315.214
			215360	105880	509.737
			195240	261616	962.11
			162472	164280	284.879
			91384	46584	71.8647
			202600	137456	429.421
			73160	144120	425.815
			91984	56552	77.968
			165120	90240	231.381
			82936	35600	46.878
			47440	50624	85.7867
			207952	261616	1242.54
			138080	69464	196.575
			132968	60272	149.665
			164424	104856	310.815
			93632	45464	107.72
			39144	44704	134.882
			167256	170152	449.174
			70400	163528	21.9472
			134880	78632	331.572
			74168	235808	983.989
			204184	214336	543.779
			205368	108504	338.161
			158648	123808	303.904
			145880	78928	313.447
			119656	68472	204.464
			193312	196152	779.241
			51880	51160	74.9594
			114424	62408	170.802
			46024	49488	41.8929
			57800	126440	36.9155
			35184	41440	30.9247
			206696	129808	469.835
			223552	130112	447.913
			261616	124744	447.913
			133264	95464	349.761
			142088	102200	312.567
			126368	66528	134.882
			169368	133384	483.228
			35912	29192	34.9958
			80008	42688	73.9133
			215512	258048	815.086
			196088	91024	338.161
			191048	261616	1151.73
			122520	64488	143.89
			103200	93200	298.822
			207936	105640	299.663
			69136	30640	9.99038
			210000	236664	472.484
			228288	152176	712.212
			223776	131832	399.158
			89912	53728	99.8477
			101288	195360	1110.4
			129800	125568	237.977
			125936	261616	1551.47
			261616	261616	1145.27
			92080	46416	65.8679
			125200	117368	449.174
			160840	75088	200.481
			261616	178640	568.792
			141392	92528	371.028
			112432	108616	342.947
			164824	95736	336.265
			261616	240144	992.322
			261616	261616	1040.89
			60832	73728	141.882
			232344	178928	437.953
			261616	261616	751.282
			74856	69504	200.481
			240640	167128	682.809
			62912	60992	83.8792
			243656	164896	537.699
			96888	42904	79.9655
			238360	123344	476.485
			82568	44888	64.9487
			261616	238000	1049.7
			61216	57848	164.673
			91552	62456	74.9594
			47448	32656	44.9426
			193504	115720	427.013
			30240	78064	57.8791
			69208	47080	38.9406
			42320	98048	173.707
			52064	52192	37.9679
			59688	85008	102.983
			261616	148136	568.792
			145696	78096	390.282
			70672	61096	138.727
			100328	59200	87.0009
			138320	73544	249.625
			215040	107984	354.711
			149944	120688	305.617
			113728	175768	278.545
			226344	261616	964.818
			170552	65672	191.664
			196464	105472	391.381
			259088	261616	1267.22
			41192	101592	36.9155
			116800	171952	583.364
			261616	144304	512.61
			130144	118184	213.869
			138816	74864	230.732
			76464	36480	28.9887
			44800	97384	20.982
			67320	60728	167.004
			140808	134352	229.438
			71704	76504	78.8495
			181272	110296	259.643
			131440	95424	347.801
			83504	53336	73.9133
			188576	93688	283.282
			168616	256248	956.717
			116176	71912	216.896
			261616	261616	1555.84
			211664	160216	821.988
			192024	225432	810.517
			261616	215080	1020.61
			138536	66208	107.72
			261616	261616	1040.89
			63672	85744	49.8683
			185704	164312	720.265
			158480	261616	1348.06
			170920	85864	218.733
			80656	86504	84.8276
			85576	72288	122.933
			41992	50384	84.8276
			177712	261616	747.07
			110216	70424	189.521
			198808	115592	393.587
			97616	59184	77.968
			261616	214992	788.052
			149000	130720	481.872
			261616	170128	656.461
			192448	146760	461.978
			139368	69032	168.892
			173584	68944	137.949
			152232	82752	250.327
			260120	150624	581.727
			100528	261616	1214.91
			205872	261616	1277.96
			118832	58952	99.8477
			165824	104424	283.282
			105272	63952	127.867
			29912	45432	63.8625
			261616	167432	645.483
			148104	119848	356.711
			53760	50360	59.8646
			261616	175448	686.658
			253808	107960	531.687
			234328	261616	1336.74
			261616	192768	779.241
			80336	38144	49.8683
			86352	246024	764.059
			261616	179336	828.948
			129960	139776	442.905
			49696	33920	3
			177720	261616	1325.52
			226336	105704	355.71
			68056	69696	117.858
			156960	81008	179.666
			45576	43392	25.9789
			130904	86712	208.527
			96832	77560	169.844
			113032	119800	337.212
			217976	95952	330.642
			194496	118952	367.912
			261616	143560	611.916
			148664	86536	177.657
			71416	31464	27.9486
			65688	80224	281.694
			149936	76968	192.745
			99736	45800	85.7867
			163544	150176	706.232
			80456	261616	1091.83
			34592	25544	5.98983
			235224	169456	560.854
			247000	261616	1138.85
			101096	111720	191.664
			229960	190888	812.798
			246432	261616	1438.09
			218760	104808	290.54
			59000	26352	37.9679
			95392	79160	217.507
			117264	98976	212.67
			244096	212592	938.077
			102144	51216	58.8635
			184256	92328	293
			91776	66912	120.878
			132000	142264	341.984
			59080	53856	111.729
			202424	95024	250.327
			211752	118032	498.403
			227456	142400	444.152
			32432	29728	25.9789
			174568	95104	303.904
			150952	126488	415.178
			97912	134056	487.32
			136784	82440	316.991
			185432	95808	323.29
			102840	45728	70.8618
			191088	83536	333.442
			147912	219888	935.444
			69136	95112	365.85
			235432	109944	433.057
			81880	221904	785.84
			253752	143848	488.692
			34968	44944	63.8625
			204640	84880	161.919
			81592	33600	47.944
			240024	145544	441.662
			71096	97208	228.794
			113040	79728	215.68
			238032	125120	361.76
			190280	163624	376.279
			107232	84280	239.992
			152392	101096	475.147
			261616	261616	1014.89
			101680	70464	149.665
			92160	107176	233.997
			229432	158864	690.529
			158560	80312	298.822
			103840	52984	73.9133
			187192	143736	515.5
			261616	261616	1064.56
			87768	213056	346.824
			91704	51344	83.8792
			188904	128120	352.723
			181640	97616	367.912
			261616	173520	712.212
			237888	110912	415.178
			53664	89024	208.527
			115880	147784	178.658
			200688	261616	1129.29
			177256	128552	501.212
			39976	29224	77.968
			120720	134704	221.829
			250648	166880	641.865
			49712	54304	45.9647
			261616	261616	1351.85
			80968	35656	49.8683
			95256	75864	207.942
			165984	214144	876.883
			210008	177328	799.205
			96776	121376	335.321
			225872	161352	638.267
			261616	164904	700.302
			78752	34752	41.8929
			209688	103096	293.825
			93984	49944	83.8792
			27264	41688	3
			93064	47344	73.9133
			199624	120528	660.162
			242688	261616	578.466
			261616	154872	625.831
			82016	40696	37.9679
			261616	261616	1872.97
			82240	77760	85.7867
			178576	196768	660.162
			159088	261616	876.883
			182184	101072	310.815
			75024	88640	56.9112
			261616	142816	463.278
			225088	192832	742.882
			33376	49680	68.8978
			261616	261616	1208.1
			69368	80072	192.745
			253928	143240	472.484
			142064	179832	688.591
			44280	39024	77.968
			68424	86104	255.301
			234432	261616	1228.64
			256728	158744	501.212
			48896	48640	70.8618
			99552	47576	69.8729
			58560	63952	67.9363
			49088	68672	50.8592
			227560	108000	291.357
			77112	67056	151.783
			100136	44176	121.901
			261616	181032	186.877
			246448	114768	423.428
			162672	92840	222.453
			113312	73648	178.658
			261616	179440	833.622
			261616	261616	1318.09
			69104	33984	15.975
			86608	41648	55.9594
			54000	141768	270.824
			129208	127672	329.714
			57000	26480	5.98983
			261616	261616	817.38
			261616	261616	1846.83
			261616	241680	1168.03
			223432	261616	1014.89
			120568	76832	200.481
			37048	80528	124.673
			146416	74392	251.738
			127032	56896	114.914
			110616	104944	267.796
			239440	261616	1910.19
			159456	72904	239.992
			162312	133024	349.761
			112368	246568	781.435
			73792	31664	28.9887
			93120	65408	178.658
			197216	120672	495.609
			261616	146304	499.805
			261616	167872	821.988
			113048	134056	394.695
			76120	155480	25.9789
			214216	236072	989.536
			107352	57920	117.858
			198568	104240	351.733
			173592	137896	534.685
			177456	147472	585.006
			207960	107896	382.679
			46464	205136	289.724
			90400	48120	54.8692
			121344	246512	728.409
			167264	100648	333.442
			128176	88288	293.825
			29808	63840	3
			116736	69384	119.863
			103392	58560	75.807
			237256	261616	1239.05
			56400	61256	19.9469
			51960	68064	78.8495
			108944	243432	909.517
			180616	152984	770.529
			39288	31408	7.97859
			261616	210512	833.622
			176456	235232	924.986
			88704	39824	33.9303
			66752	83152	212.67
			170872	91832	288.911
			73760	89608	287.291
			27160	30064	14.9749
			157016	168520	424.62
			170952	92000	356.711
			43360	50248	33.9303
			97648	44616	53.9516
			160448	83872	307.34
			151080	224344	770.529
			187016	141920	546.844
			154048	81752	226.873
			261616	149112	514.053
			54632	50568	59.8646
			188216	215960	757.644
			155520	80920	280.903
			187488	131208	341.984
			59840	37640	26.9458
			128992	238992	588.304
			236296	174312	728.409
			188944	107248	319.675
			250120	217248	692.472
			185928	175248	548.383
			128536	173440	485.953
			261616	257584	1023.48
			57728	26688	30.9247
			161168	123064	384.836
			129024	133328	613.638
			128736	57968	91.7734
			77696	33440	13.998
			106624	140056	279.329
			207672	107880	342.947
			92672	100072	263.318
			30384	32928	23.9453
			57608	58784	71.8647
			140456	52912	210.885
			66888	54192	113.949
			31416	36840	53.9516
			153408	85280	240.668
			213912	261616	2609.6
			242512	119520	585.006
			106728	68856	187.93
			146032	209384	461.978
			204920	190776	790.27
			118832	183976	927.589
			261616	261616	1208.1
			175544	107840	354.711
			70128	173096	564.016
			157912	204264	761.915
			36920	53848	97.9024
			205296	122760	371.028
			163456	139056	537.699
			220608	141984	525.743
			25096	69568	25.9789
			122176	251904	411.692
			133256	99424	223.707
			127008	261616	1242.54
			259384	116944	387.005
			258184	120920	452.977
			63512	106720	241.345
			214632	171928	585.006
			44768	34856	124.673
			74408	42464	7.97859
			251624	108288	450.438
			221360	117224	341.984
			56080	53536	52.9004
			173496	210280	407.089
			155856	78392	167.004
			261616	261616	1085.71
			131496	88688	134.882
			158472	140944	254.585
			74480	36168	67.9363
			218816	230760	663.884
			124584	71912	175.671
			129064	261616	1129.29
			261616	255048	954.031
			91992	162896	568.792
			153864	79112	224.968
			70264	32768	12.975
			211152	241424	401.408
			76240	137968	364.823
			187184	130720	381.604
			80912	105312	163.75
			189456	176712	796.962
			98904	50320	75.807
			57640	63024	286.485
			89648	57104	135.642
			93216	47152	38.9406
			155368	176464	551.475
			127160	76848	156.99
			261616	129560	551.475
			120232	68488	133.749
			130360	144400	248.924
			187960	84944	248.924
			152680	78600	189.521
			53704	52632	133.749
			44368	47864	77.968
			129664	63528	136.791
			57392	43200	73.9133
			167928	230208	660.162
			57648	60584	99.8477
			146384	136032	401.408
			205000	195184	632.907
			170008	117864	508.306
			163408	261616	237.977
			236464	125520	390.282
			143144	137072	417.519
			128296	114576	224.968
			161192	90312	313.447
			40656	39392	39.9382
			120720	261616	516.951
			65968	115832	403.671
			124768	261616	640.063
			246920	157832	576.842
			154088	138864	409.384
			175912	261616	728.409
			218728	114392	341.984
			243808	120728	445.402
			210384	97776	301.352
			69064	35896	33.9303
			196160	188560	680.892
			122944	119408	301.352
			208120	261616	1135.65
			261616	124728	531.687
			50016	110240	72.8818
			158520	72912	110.791
			117848	52952	163.75
			261616	122848	449.174
			261616	150168	556.145
			96568	43256	26.9458
			140568	88168	281.694
			128216	133832	508.306
			98056	51064	80.8696
			261616	186080	702.273
			261616	261616	1314.39
			125048	70856	152.639
			114328	73528	186.877
			82536	41488	79.9655
			76248	77768	202.747
			161160	99544	323.29
			122408	70536	243.389
			261616	156848	537.699
			95120	49232	79.9655
			148864	75272	219.966
			42568	40016	42.9662
			210456	135440	480.52
			179264	118560	307.34
			104392	69088	108.938
			96024	72848	129.677
			87512	261616	276.983
			247416	129432	504.038
			158240	126160	506.879
			126392	261616	542.252
			86224	43040	79.9655
			140696	82424	179.666
			202288	87104	275.43
			28984	35896	6.99122
			109432	69552	146.749
			239760	135752	678.981
			181592	261616	997.916
			261616	261616	1307.02
			160376	83392	287.291
			113120	73552	203.89
			69944	93016	226.873
			139648	71248	151.783
			153992	118968	393.587
			211768	122880	480.52
			153608	247536	551.475
			43520	44672	29.9831
			261616	138120	516.951
			209376	116360	416.347
			66832	261616	578.466
			210520	176008	728.409
			245144	183144	702.273
			243312	141280	564.016
			261616	166792	580.094
			261616	187992	738.718
			82880	113496	224.968
			217208	187368	815.086
			45384	33520	67.9363
			39408	46848	55.9594
			139568	67240	199.918
			190400	119664	327.865
			68000	106176	169.844
			217368	200880	1046.76
			83744	59048	112.992
			48640	38016	61.9182
			211832	101888	335.321
			188056	153936	527.223
			87408	162392	10.9922
			186840	85128	189.521
			38064	35544	87.9845
			220504	151864	742.882
			50376	43480	113.949
			108936	58632	270.824
			248776	130136	464.582
			64576	100976	115.887
			261616	261616	1249.54
			83552	48784	48.8967
			95856	48464	75.807
			164304	71592	161.919
			261616	116672	568.792
			41680	34216	83.8792
			47264	48712	100.977
			79400	92840	61.9182
			74896	31024	19.9469
			55216	64240	178.658
			126976	261616	1177.92
			261616	174720	970.257
			261616	198968	845.42
			152984	175472	119.863
			231208	132880	488.692
			240232	140456	543.779
			261616	261616	1129.29
			212784	157448	652.781
			261616	218896	992.322
			175264	137608	445.402
			252320	121888	660.162
			164904	98184	346.824
			72104	81824	57.8791
			174048	119104	449.174
			37872	50152	123.974
			113448	93248	278.545
			132808	79376	183.751
			110624	123208	315.214
			203216	118840	437.953
			261616	163712	732.515
			175480	72648	251.738
			186952	156080	446.656
			157536	178976	678.981
			69824	33512	43.9433
			261616	236464	1073.57
			261616	230200	876.883
			100720	36320	40.9614
			194888	261616	1263.67
			241016	112632	419.872
			202160	147744	576.842
			163784	73416	197.683
			224912	261616	1113.53
			46816	45824	88.9793
			165392	261616	927.589
			95584	38136	43.9433
			209016	154768	675.175
			135016	97912	260.374
			256096	179440	491.447
			214248	115912	501.212
			177392	261616	533.184
			66232	28480	12.975
			158480	99720	368.948
			180304	98064	277.763
			69048	30792	44.9426
			64072	72344	174.686
			208168	107248	393.587
			35976	46456	37.9679
			41968	37744	15.975
			38440	37432	53.9516
			141128	93896	366.88
			147848	140424	440.422
			93056	228112	536.19
			81800	66488	160.56
			69672	104856	305.617
			93568	48936	53.9516
			200536	97576	287.291
			193600	135880	620.576
			186800	110088	401.408
			131136	91696	186.877
			57848	65288	94.9217
			151704	91232	343.912
			113928	55840	157.875
			30328	54256	88.9793
			79560	147640	514.053
			105752	171640	89.9854
			92864	101264	330.642
			170216	113520	361.76
			187696	167256	615.365
			184504	101392	323.29
			91904	210528	424.62
			242328	161368	708.22
			209048	119616	416.347
			27240	24032	45.9647
			192952	108472	613.638
			214088	108672	388.095
			79744	41056	46.878
			194616	108712	362.778
			165312	96488	243.389
			261616	157176	716.227
			88864	46704	51.8698
			104888	45160	88.9793
			68864	131904	454.252
			170024	112240	377.338
			261616	261616	525.743
			52968	93144	147.991
			130808	80872	313.447
			33792	30792	5.98983
			204160	155432	498.403
			203584	243856	730.459
			39576	54048	39.9382
			76336	64536	175.671
			169064	95792	239.992
			220688	184344	706.232
			261616	261616	1235.57
			171816	113984	425.815
			261616	138944	591.62
			180096	98968	353.716
			141648	86552	167.945
			175376	165272	417.519
			94456	150392	403.671
			137584	88936	265.548
			106568	71208	162.832
			38056	112736	134.882
			56920	65624	121.901
			153200	80248	225.601
			112536	51960	85.7867
			81336	36544	61.9182
			235760	160224	545.309
			37992	64880	71.8647
			88816	46656	61.9182
			66792	44136	33.9303
			130488	72784	206.776
			208280	195808	833.622
			181808	82144	281.694
			190360	173064	794.725
			37144	27736	15.975
			207168	139352	519.865
			257216	146704	696.376
			150696	135016	403.671
			137664	54416	76.8799
			114928	101656	339.113
			91200	40280	39.9382
			132152	211264	824.302
			261616	223648	831.282
			186168	261616	732.515
			197368	171984	603.376
			237424	205296	781.435
			136480	94968	253.87
			68616	67432	203.89
			164728	114976	481.872
			234000	186272	599.994
			136528	103488	338.161
			261616	258824	1055.62
			116616	80744	191.664
			130624	57008	114.914
			116720	120776	479.171
			213064	261616	1079.63
			60920	72736	108.938
			38336	244952	328.788
			51944	72312	104.735
			146136	120712	485.953
			130632	86024	310.815
			174352	194640	879.351
			30992	28888	25.9789
			121512	159312	445.402
			141848	68560	167.945
			109672	51464	110.791
			261616	191264	698.336
			158544	104480	294.652
			109192	42536	59.8646
			31848	27312	22.9567
			96032	62264	137.949
			213544	97160	322.382
			62432	55072	85.7867
			175704	106048	329.714
			79424	141040	416.347
			261616	261616	2125.51
			52056	102296	217.507
			138088	92912	160.56
			181248	139472	414.013
			128504	65512	125.729
			244352	201960	774.873
			226096	261616	981.227
			233384	200192	862.219
			35192	60696	71.8647
			121752	147576	346.824
			98128	55336	58.8635
			77112	32136	47.944
			261616	170088	682.809
			186440	261616	678.981
			173704	112368	374.17
			220608	167424	649.122
			111848	88840	238.647
			180400	117672	309.943
			102936	220408	560.854
			174544	227048	770.529
			144416	102104	280.903
			125192	57600	129.677
			64704	38672	9.99038
			193096	165800	881.826
			129952	77600	237.977
			67320	130784	647.3
			83920	232592	753.397
			32936	56144	59.8646
			63768	113544	272.351
			189616	106960	557.71
			38064	120416	65.8679
			39984	59608	73.9133
			114992	62016	101.832
			156656	92064	249.625
			85816	37576	51.8698
			143960	215096	783.634
			213928	122136	405.947
			261616	148464	347.801
			124488	96528	231.381
			261616	187664	924.986
			209960	139944	504.038
			163968	132240	622.323
			261616	192200	790.27
			138528	75184	167.004
			99888	59664	108.938
			198016	192728	665.752
			139864	253736	522.796
			121176	222616	718.243
			261616	158032	690.529
			76992	122440	417.519
			181200	204064	667.626
			150304	168800	665.752
			134288	72296	195.473
			112504	65568	123.974
			77736	33728	65.8679
			113944	142928	353.716
			238088	155968	409.384
			100304	62320	175.671
			153336	95064	227.512
			113864	261616	1037.97
			184840	98248	238.647
			129104	108888	203.89
			261616	261616	909.517
			156160	261616	904.418
			163608	85424	351.733
			176536	151912	494.218
			68744	165216	650.949
			261616	151872	613.638
			135888	54512	91.7734
			35936	50776	47.944
			101504	79664	210.885
			246248	119512	650.949
			137984	189328	454.252
			94328	47544	93.8604
			187296	120680	473.814
			114432	65864	121.901
			84832	35400	62.9713
			71096	30920	32.9899
			137912	66840	176.661
			104496	94912	164.673
			71664	56432	104.735
			244784	145792	512.61
			79072	36288	58.8635
			261616	261616	1082.67
			59888	58864	102.983
			141208	261616	943.365
			213864	103512	151.783
			237296	167304	442.905
			261616	261616	1260.12
			141840	113840	501.212
			130888	165520	675.175
			96472	54184	63.8625
			153776	126792	465.89
			59152	29368	28.9887
			175424	87624	275.43
			261616	253480	1097.99
			157672	78160	177.657
			113144	73432	169.844
			109056	64176	131.883
			166000	89960	389.187
			167272	87000	305.617
			99208	64544	105.919
			32968	65712	21.9472
			258080	261616	1303.35
			261616	261616	1310.7
			173936	190944	747.07
			174000	117608	308.205
			57520	62112	171.765
			259592	138008	502.623
			69456	34416	48.8967
			261616	123672	615.365
			261616	243480	946.021
			149296	71720	198.797
			204472	112680	391.381
			98936	51288	107.72
			261616	261616	1161.48
			195536	145568	542.252
			241984	261616	1091.83
			138840	68128	201.611
			164504	236720	1119.81
			131640	77520	263.318
			127960	69816	150.932
			77176	104840	356.711
			245520	261616	772.698
			96824	52584	87.0009
			63072	135856	382.679
			50952	39360	68.8978
			141440	59344	135.642
			157176	92072	311.69
			222888	261616	3194.96
			182440	89112	227.512
			39176	75320	87.0009
			84288	40568	70.8618
			60984	78944	262.579
			261616	175176	785.84
			78408	76480	182.721
			75904	35144	28.9887
			140136	72552	278.545
			153080	70216	180.678
			143712	106896	402.538
			123168	118464	492.83
			112784	80960	225.601
			176600	261616	1959.13
			108664	53608	111.729
			255504	112176	433.057
			261616	157224	591.62
			30864	40304	44.9426
			151672	161536	511.171
			28416	23640	71.8647
			242616	126720	411.692
			68992	34328	16.994
			55128	27224	37.9679
			224208	166528	714.217
			92960	54480	103.855
			84232	50632	89.9854
			177632	128664	442.905
			199928	147008	467.201
			261616	152992	488.692
			183568	261616	546.844
			200840	131992	519.865
			192048	185704	859.798
			84640	100800	66.9882
			261616	174288	919.8
			252528	133728	490.068
			94048	77056	140.69
			141192	239616	1249.54
			70064	31840	52.9004
			175560	261616	874.422
			64000	85952	100.977
			174408	112080	401.408
			142432	166528	662.02
			209136	261616	790.27
			183048	182864	978.473
			103408	125048	325.112
			88816	52200	82.9415
			246424	174344	874.422
			216032	137360	409.384
			162056	261616	353.716
			261616	238800	946.021
			153448	102408	291.357
			155784	261616	922.389
			51792	43616	141.882
			48728	40160	87.9845
			115880	54088	103.855
			145544	126048	688.591
			197576	119536	417.519
			209592	113592	365.85
			55584	29704	14.9749
			199568	99416	245.45
			61640	28824	29.9831
			44600	43416	3.99607
			238712	178272	772.698
			261616	152792	581.727
			167384	83592	287.291
			261616	233856	824.302
			118912	83264	335.321
			57320	107880	111.729
			177528	94752	286.485
			180304	108976	360.744
			257216	261616	738.718
			136896	261616	989.536
			256936	163080	488.692
			110048	67560	174.686
			72504	94296	88.9793
			255624	140968	546.844
			40816	36640	30.9247
			117032	49440	81.784
			261616	185320	975.727
			121320	167424	611.916
			83608	54312	83.8792
			235432	132584	473.814
			261616	133472	471.158
			79696	34800	33.9303
			72632	85408	72.8818
			113400	123392	381.604
			95520	63208	87.9845
			48464	44192	69.8729
			197216	105904	307.34
			108048	257872	660.162
			261616	182000	805.973
			70432	30360	3
			193984	178920	634.689
			167328	85408	228.794
			101168	72688	190.59
			200288	141160	698.336
			50600	23568	3.99607
			106000	70544	157.875
			130608	81688	211.478
			103648	111728	222.453
			147920	77224	172.733
			124712	261616	728.409
			122568	56424	121.901
			165440	123048	261.842
			152016	135936	831.282
			74176	84872	138.727
			98728	49384	89.9854
			104160	48760	73.9133
			174560	95720	321.477
			102784	48952	70.8618
			133088	156400	325.112
			99960	62784	93.8604
			76064	35632	24.9765
			261616	171408	688.591
			106936	59656	141.882
			139216	154408	216.896
			261616	212344	978.473
			261616	145744	682.809
			138440	131928	425.815
			261616	185352	660.162
			42856	73968	52.9004
			261616	261616	2293.09
			73920	64696	182.721
			103968	46384	49.8683
			261616	159400	562.433
			78072	38160	26.9458
			217152	121024	396.92
			149344	205104	508.306
			214040	112608	390.282
			139032	72720	277.763
			244376	261616	1101.08
			140808	167936	176.661
			57944	50872	59.8646
			77248	31960	29.9831
			58912	27192	14.9749
			57232	42360	97.9024
			102736	59752	87.9845
			241256	186296	753.397
			209928	103856	331.572
			261616	261616	1076.6
			261616	180344	852.579
			161792	79616	248.924
			197552	161832	463.278
			261616	261616	688.591
			209088	214216	838.321
			34632	47608	45.9647
			172616	261616	919.8
			191104	102696	328.788
			190008	261616	964.818
			90808	147536	686.658
			123496	70224	185.829
			261616	183752	772.698
			254384	199184	757.644
			127648	45656	17.9767
			125584	94488	338.161
			115512	69432	148.826
			70360	32024	32.9899
			156424	182072	350.746
			113744	101400	475.147
			232088	231240	759.776
			112600	179656	282.487
			137584	261616	857.385
			79160	90168	267.796
			195920	141080	548.383
			26744	31928	17.9767
			201744	240704	571.998
			151416	111336	233.997
			50712	64616	87.9845
			175864	141312	487.32
			261616	261616	914.644
			100432	144000	185.829
			99016	220736	840.681
			261616	212224	796.962
			137856	84152	281.694
			186824	98536	543.779
			33936	39136	27.9486
			59520	52344	71.8647
			218584	93176	236.643
			247088	173400	571.998
			90328	40968	62.9713
			55032	68192	85.7867
			108184	129896	473.814
			104496	112864	161.919
			261616	261616	2037.76
			261616	261616	1815.95
			33192	29720	25.9789
			61856	29752	49.8683
			55424	72752	3
			109064	71584	187.93
			145296	91728	264.802
			261616	237904	930.2
			261616	261616	2405.33
			76896	42976	51.8698
			155040	97016	223.707
			261616	176056	629.359
			82728	35904	49.8683
			261616	261616	912.077
			261616	170736	840.681
			191192	261616	889.293
			173560	83448	255.301
			88688	37688	45.9647
			72112	63352	49.8683
			252232	261616	1618.28
			107832	49024	94.9217
			203896	167456	732.515
			130872	192688	606.777
			70712	36608	11.993
			191880	113792	412.851
			93736	45616	74.9594
			248104	129616	540.73
			185864	181992	656.461
			239200	154008	508.306
			91736	164944	465.89
			206680	145064	618.834
			261616	132600	3
			60416	189664	589.96
			94336	81856	302.2
			228360	118280	525.743
			227576	261616	1204.71
			50784	51768	24.9765
			176440	119248	417.519
			88112	212984	751.282
			99944	45096	63.8625
			118416	65016	129.677
			79848	34408	42.9662
			261616	140120	567.195
			117240	64984	187.93
			261616	261616	1270.79
			61720	69960	192.745
			207752	261616	2095.85
			131920	86400	201.611
			203408	121600	447.913
			57216	52280	51.8698
			220600	112832	449.174
			180712	115160	307.34
			165856	185768	706.232
			74392	38776	40.9614
			109376	114520	341.984
			253168	138304	476.485
			261616	226112	810.517
			83600	116912	321.477
			104864	56792	118.856
			215976	114312	367.912
			52544	25704	23.9453
			239480	201104	930.2
			173040	88880	303.904
			159504	200072	358.722
			166792	128392	431.842
			99400	164824	154.799
			141760	81808	181.697
			261616	220032	904.418
			229928	96120	334.38
			65232	28672	41.8929
			227392	106368	319.675
			68048	65536	81.784
			183512	94408	409.384
			155520	105736	358.722
			98464	63744	68.8978
			101808	55000	99.8477
			102120	46456	72.8818
			112872	120168	256.74
			261616	152040	492.83
			102432	208600	442.905
			91112	93680	215.68
			88088	39040	42.9662
			56912	56992	61.9182
			72264	42960	39.9382
			225816	150456	720.265
			154048	261616	1187.89
			78080	204248	345.851
			133000	96648	396.92
			177712	135312	533.184
			97016	179976	601.682
			155664	96968	343.912
			84216	68432	156.99
			137520	45008	54.8692
			166544	71480	149.665
			204424	93384	227.512
			186176	151568	501.212
			105248	261616	665.752
			28992	28392	21.9472
			209480	134312	456.813
			261616	175760	671.39
			261616	261616	1177.92
			87232	35912	45.9647
			66192	65512	221.829
			179688	153760	1037.97
			211392	153992	518.406
			143720	70472	139.902
			148136	107592	336.265
			261616	261616	744.973
			65536	55032	161.919
			181040	121576	327.865
			40016	30400	3
			55704	58944	71.8647
			209344	122888	385.919
			175472	91280	231.381
			218600	111096	428.215
			252224	120488	425.815
			89472	261616	751.282
			58088	41160	61.9182
			254624	135088	716.227
			98120	56856	77.968
			245208	261616	854.979
			261616	261616	1325.52
			133952	67016	131.883
			80312	261616	981.227
			259856	261616	744.973
			189232	92648	549.927
			79744	101032	259.643
			84528	40752	67.9363
			72000	88072	170.802
			119328	65392	121.901
			261616	195648	808.242
			179224	261616	1017.74
			205664	216360	824.302
			43800	52200	87.9845
			166216	194496	599.994
			146320	261616	1355.66
			37704	104792	85.7867
			86120	169160	565.603
			199880	104896	383.756
			114664	57128	141.882
			37448	33552	37.9679
			91096	38264	53.9516
			261616	142552	534.685
			237912	153112	446.656
			170376	143792	414.013
			107248	182328	328.788
			98200	87240	57.8791
			129408	81568	269.306
			175568	120824	269.306
			58968	53080	67.9363
			191752	261616	919.8
			125576	176800	377.338
			98120	42088	35.9934
			155896	110888	221.829
			88064	46616	59.8646
			142360	138664	233.997
			106424	67400	190.59
			111784	56000	116.868
			129896	125488	278.545
			119496	154008	548.383
			114816	79696	295.481
			186672	104088	266.295
			76592	112968	324.2
			55400	44960	4.98963
			81800	69680	106.816
			249792	140384	551.475
			201496	104848	385.919
			168328	176328	434.276
			123112	214416	881.826
			97472	61648	130.775
			176288	100408	293
			209680	155576	564.016
			218152	183672	896.824
			215480	116672	391.381
			242864	130040	403.671
			71448	110168	308.205
			181984	75192	199.918
			91536	40360	66.9882
			109288	63200	144.701
			125904	196824	461.978
			83992	43960	35.9934
			261616	187776	732.515
			198784	121480	442.905
			145872	152712	499.805
			254776	261616	1161.48
			252944	145440	477.826
			110584	83184	147.991
			260016	165416	599.994
			136744	111880	339.113
			172304	261616	1363.3
			125632	60368	211.478
			261616	261616	859.798
			168472	76720	191.664
			109000	72544	473.814
			120328	163712	233.997
			118208	205704	361.76
			219432	261616	1006.37
			103376	46760	73.9133
			77864	90848	263.318
			58096	86624	79.9655
			178400	153912	738.718
			52424	72568	125.729
			46736	60184	181.697
			60520	116680	286.485
			91856	41144	55.9594
			261616	144192	694.422
			115328	72384	154.799
			251864	131832	431.842
			237448	261616	1274.37
			176280	137152	458.099
			245536	261616	1113.53
			152776	86696	184.787
			77272	41064	60.8828
			143112	79808	182.721
			261616	142320	471.158
			183576	261616	1052.66
			84896	150104	378.4
			135720	89056	243.389
			261616	242408	847.799
			126832	85256	294.652
			205536	117832	452.977
			107712	53896	136.791
			240680	100376	369.986
			139112	260920	824.302
			232792	101936	149.665
			173232	91856	282.487
			65968	58672	101.832
			129288	166136	295.481
			225368	137320	475.147
			52704	89088	131.883
			184048	153488	620.576
			129160	60672	149.665
			261616	226816	901.88
			82384	108752	105.919
			77832	36992	45.9647
			33296	29704	3
			261616	151792	554.584
			139160	79816	451.706
			91296	38096	91.7734
			202456	105088	442.905
			47568	61280	98.7314
			69512	58624	131.883
			74000	186616	627.593
			75376	34632	17.9767
			88136	45776	57.8791
			196824	200688	932.818
			142304	69272	179.666
			218184	116968	404.807
			181072	205264	726.364
			228136	170368	706.232
			224144	120928	427.013
			107704	118016	412.851
			261616	123816	615.365
			210536	197160	732.515
			162616	218696	772.698
			202344	92016	253.87
			64848	105736	186.877
			30440	33792	57.8791
			84128	39224	52.9004
			182376	96944	276.983
			145552	69680	206.776
			223856	188968	821.988
			55528	25536	37.9679
			209208	261616	1521.25
			138680	128464	654.619
			199560	261616	1197.95
			161136	261616	986.759
			147976	118000	456.813
			210304	146152	512.61
			40600	37408	58.8635
			101456	234960	576.842
			223016	105440	393.587
			261616	198152	1012.04
			261616	203008	879.351
			157496	111240	491.447
			66448	62032	150.932
			83424	86272	480.52
			102072	79608	123.974
			65488	96136	266.295
			45880	78512	134.882
			166632	244576	483.228
			62448	71480	37.9679
			122520	133368	231.381
			163512	261616	1101.08
			88224	210120	144.701
			69688	67040	136.791
			193536	96184	379.465
			102560	67256	183.751
			121448	50128	150.932
			141584	74680	157.875
			261616	233200	840.681
			74240	33984	21.9472
			64200	58208	197.683
			76456	75328	353.716
			168312	74656	241.345
			63424	130424	345.851
			224752	261616	1310.7
			95008	37632	17.9767
			95592	75128	125.729
			78608	95248	344.88
			237040	99912	459.388
			168168	94992	337.212
			217776	140608	632.907
			146504	115688	398.037
			261616	192008	759.776
			95304	44904	114.914
			39640	51984	56.9112
			119144	261616	722.292
			130384	51456	111.729
			250848	261616	1194.59
			120992	116360	512.61
			107984	66872	215.68
			179840	112768	331.572
			34160	39088	43.9433
			67056	26648	28.9887
			237232	104384	421.054
			139936	180128	591.62
			68416	56024	71.8647
			42064	60056	67.9363
			209656	149216	560.854
			230368	261616	1177.92
			89632	46896	105.919
			168000	126776	551.475
			261616	261616	1151.73
			173208	150616	495.609
			261616	261616	1043.82
			87512	46736	69.8729
			78512	45688	87.9845
			261616	212784	835.968
			127392	65352	217.507
			169480	119560	564.016
			97112	70384	170.802
			116800	145200	283.282
			168528	83720	265.548
			261616	172736	840.681
			164624	104816	408.235
			44800	30296	88.9793
			261616	140912	675.175
			104584	161808	736.645
			261616	148672	483.228
			138288	79816	286.485
			85160	38072	48.8967
			102328	149488	421.054
			59328	88072	77.968
			128368	55424	115.887
			59104	67056	161.919
			60696	147528	107.72
			68896	102904	99.8477
			71512	71144	220.585
			157608	110712	549.927
			94352	135744	81.784
			73480	37240	73.9133
			258664	146968	553.027
			261616	163920	728.409
			101680	50848	112.992
			81272	73368	77.968
			261616	220064	862.219
			40296	43568	97.9024
			102512	45328	91.7734
			120544	210488	622.323
			166544	113104	197.683
			144080	112688	300.506
			125152	160112	652.781
			165840	146600	382.679
			142016	68904	240.668
			139072	125984	392.483
			60296	64544	90.7474
			261616	141608	502.623
			85456	103984	303.904
			185936	92424	299.663
			32088	29608	14.9749
			261616	211208	573.608
			59992	43920	47.944
			173808	88472	245.45
			134888	154920	632.907
			169624	160576	724.325
			121752	126752	451.706
			150352	86688	169.844
			232328	205576	403.671
			261616	257648	1014.89
			49528	58008	111.729
			261616	221464	901.88
			172392	190888	660.162
			40096	29888	27.9486
			214512	107128	439.186
			95024	108416	312.567
			61056	82800	133.749
			107520	132824	367.912
			261616	261616	1029.25
			111840	74568	198.797
			124152	56968	157.875
			197200	133376	549.927
			84832	106480	245.45
			189800	261616	1466.66
			83688	34936	36.9155
			120512	74816	229.438
			77328	68912	145.926
			261616	196656	738.718
			47264	68616	115.887
			211584	261616	906.964
			40568	33120	3
			215280	124896	509.737
			174488	115816	442.905
			82768	34528	55.9594
			117456	64320	125.729
			162456	148344	452.977
			261616	168360	680.892
			121552	70064	289.724
			261616	164776	997.916
			64568	31808	27.9486
			163448	80704	239.992
			103144	62440	150.932
			76704	33048	43.9433
			223544	172056	824.302
			169272	96200	308.205
			205800	123992	411.692
			261616	141160	467.201
			166696	64472	214.471
			200432	124296	718.243
			98448	98240	139.902
			237072	132896	456.813
			161088	67264	165.602
			261616	257088	989.536
			64576	131096	297.983
			207944	95544	396.92
			93560	42552	67.9363
			45272	74392	141.882
			95048	57520	139.902
			75456	137904	267.796
			160424	107616	361.76
			159296	261616	1218.33
			261616	122752	422.239
			128560	78512	227.512
			115144	66384	145.926
			211368	214248	983.989
			63464	49608	34.9958
			180112	104104	361.76
			239808	137576	567.195
			246160	228856	835.968
			180600	105856	374.17
			221848	108800	313.447
			151784	127720	387.005
			79352	33232	37.9679
			131704	76120	244.761
			77888	36264	66.9882
			208984	232144	899.348
			206848	119800	505.456
			123336	67104	131.883
			155256	67448	146.749
			44192	36256	78.8495
			123384	258440	484.589
			227208	141208	501.212
			73840	88968	89.9854
			95160	44632	51.8698
			108408	51904	68.8978
			261616	261616	1194.59
			248608	261616	1641.19
			170832	176216	692.472
			237128	123408	534.685
			79992	41512	30.9247
			166072	185600	712.212
			206792	123632	419.872
			61216	81192	30.9247
			83520	39144	7.97859
			128848	74072	193.831
			238288	186160	694.422
			63544	27112	22.9567
			40032	37024	68.8978
			87008	57904	92.8111
			103432	52808	104.735
			95368	47296	67.9363
			258216	125696	477.826
			170816	137992	473.814
			124648	100776	165.602
			141016	125528	465.89
			261616	154048	710.213
			261616	186208	777.054
			243392	126616	675.175
			123760	73992	120.878
			55144	36992	101.832
			180392	261616	1555.84
			118920	59448	89.9854
			60136	93144	27.9486
			261616	157416	744.973
			174464	106008	415.178
			156440	106824	291.357
			89808	41920	87.0009
			251608	182264	475.147
			38912	41728	28.9887
			261616	261616	2060.8
			197248	118344	468.516
			215392	136368	464.582
			84088	60048	82.9415
			34496	27112	41.8929
			197312	112624	315.214
			102144	52944	80.8696
			261616	155968	565.603
			45704	64664	63.8625
			100984	61536	113.949
			99160	79832	193.831
			85216	166432	766.21
			252856	189776	770.529
			91080	46344	88.9793
			184320	109616	405.947
			180016	166536	640.063
			54176	51240	45.9647
			44096	41384	89.9854
			233304	187536	625.831
			97448	51288	68.8978
			155264	105912	289.724
			219320	193312	456.813
			98632	83664	167.004
			130336	75440	224.968
			151184	94408	279.329
			27976	38048	44.9426
			95760	112256	244.761
			112776	50032	100.977
			261616	261616	989.536
			261616	233696	1122.96
			228112	103392	303.904
			125096	52768	74.9594
			83840	38056	77.968
			230472	131952	447.913
			50968	42336	113.949
			69088	108216	379.465
			177032	149584	724.325
			102088	52976	111.729
			69824	115024	233.997
			71632	87168	69.8729
			171552	84928	319.675
			261512	261616	1586.76
			149168	84848	270.824
			194136	177872	688.591
			199040	261616	1711.86
			111552	137496	343.912
			178784	87560	304.759
			261616	129216	593.286
			87432	136136	396.92
			81472	43088	33.9303
			184256	109280	361.76
			114184	133408	94.9217
			74256	36624	33.9303
			261616	220400	978.473
			224176	153904	485.953
			140216	87760	147.991
			203840	112104	340.067
			253024	130208	495.609
			31360	31528	6.99122
			241832	111352	429.421
			196456	118656	313.447
			67120	89416	123.974
			198352	120472	415.178
			78016	105160	222.453
			42128	48296	15.975
			89576	98392	121.901
			168672	64664	162.832
			114832	111288	303.904
			261616	157800	570.393
			261616	261616	1035.05
			97848	196848	761.915
			124352	87536	269.306
			108272	109752	209.703
			253480	261616	747.07
			155160	90752	291.357
			86472	89936	207.942
			122776	71176	195.473
			250072	156104	405.947
			74808	30952	19.9469
			252096	117888	439.186
			85616	261616	379.465
			54920	38432	52.9004
			190584	108712	421.054
			91696	104352	176.661
			101608	60760	107.72
			41760	33680	51.8698
			120560	126208	304.759
			125528	62944	217.507
			261616	132568	573.608
			261616	239824	871.967
			44512	38016	77.968
			261616	255408	1067.56
			261616	211992	997.916
			116696	105176	301.352
			100616	78872	187.93
			123600	75632	133.749
			44056	41176	63.8625
			202824	261616	1650.44
			77720	39688	37.9679
			223040	110144	313.447
			209728	261616	1600.19
			261616	261616	1104.18
			124648	84768	215.68
			98712	58536	87.0009
			261616	206112	959.41
			96304	45016	46.878
			97344	63880	214.471
			37144	37648	10.9922
			44976	53040	103.855
			214736	105480	299.663
			37744	71200	30.9247
			101144	127584	421.054
			142376	95776	273.886
			79336	37792	45.9647
			131520	124616	437.953
			118432	82976	135.642
			46344	77752	9.99038
			124352	82584	294.652
			173680	193008	759.776
			183176	252080	914.644
			261616	201088	833.622
			242064	105440	390.282
			42904	36544	35.9934
			85608	118336	78.8495
			197752	85128	221.829
			167760	173520	434.276
			36328	25992	20.982
			183840	230320	1014.89
			33104	35256	10.9922
			224824	148232	656.461
			108208	88840	315.214
			176808	261616	914.644
			41152	37000	36.9155
			160224	83472	219.966
			64176	99048	24.9765
			24544	25472	3.99607
			86264	119544	280.903
			122128	188960	261.842
			159736	95880	361.76
			180816	181904	509.737
			90808	49032	93.8604
			134832	155720	473.814
			261616	260456	1274.37
			69712	30544	25.9789
			191008	81752	243.389
			168416	89496	358.722
			160072	109840	393.587
			136144	261616	452.977
			121496	50920	121.901
			152032	111696	300.506
			131328	113520	473.814
			216072	187576	636.475
			231360	115864	449.174
			130176	68632	139.902
			100648	50352	77.968
			90696	97816	301.352
			55488	83784	181.697
			149168	157376	473.814
			183664	127376	553.027
			218216	118616	383.756
			196776	236064	591.62
			183808	99488	560.854
			36928	39744	15.975
			92352	48816	58.8635
			261616	203520	757.644
			98336	80080	230.732
			191760	127304	455.531
			26528	42144	29.9831
			188144	102888	307.34
			140704	91064	279.329
			88408	61576	124.673
			261616	197696	852.579
			105808	49320	104.735
			75160	84824	415.178
			95168	168168	151.783
			210536	127920	578.466
			181592	261616	904.418
			192408	88192	263.318
			100664	56936	106.816
			119648	250448	564.016
			147056	83072	257.463
			106032	97784	297.983
			205072	98784	319.675
			149112	214472	854.979
			188584	207640	601.682
			162696	113448	384.836
			101864	55400	121.901
			169704	261616	972.988
			261616	203112	864.645
			142824	71112	332.506
			129704	91568	46.878
			148760	71952	207.942
			113592	252520	425.815
			70928	37320	22.9567
			261120	137688	632.907
			144400	204080	540.73
			109984	82576	98.7314
			69360	76200	221.829
			199624	97944	367.912
			261616	261616	1009.2
			55984	79000	142.681
			82896	36896	51.8698
			206664	245312	638.267
			57824	78800	93.8604
			261616	261616	1857.25
			62704	29464	13.998
			201816	134416	578.466
			219320	154192	586.653
			261616	261616	1061.57
			41984	43832	48.8967
			162312	99752	294.652
			138280	67464	148.826
			163952	90816	285.681
			218216	133944	460.681
			134464	151704	521.329
			157248	111352	422.239
			186640	84336	321.477
			129712	65856	223.707
			137288	163848	576.842
			133784	57928	147.991
			159008	226024	528.707
			57560	29160	17.9767
			54408	66200	24.9765
			63824	43392	107.72
			244888	144192	649.122
			261616	253016	1218.33
			179520	219936	995.115
			156096	145672	278.545
			219280	112624	487.32
			224696	155120	573.608
			145984	127760	425.815
			220664	114192	360.744
			116656	54928	96.8078
			261616	154656	442.905
			54960	48840	76.8799
			261616	261616	1249.54
			207416	113448	652.781
			37816	40784	31.9855
			124928	164240	437.953
			219288	124336	617.097
			56544	61272	79.9655
			44448	37224	4.98963
			156544	85680	211.478
			71360	36072	38.9406
			34008	31512	63.8625
			211216	110152	471.158
			112624	215368	445.402
			154464	107328	347.801
			76040	37336	34.9958
			261616	261616	1332.99
			261616	206832	801.455
			128232	261616	586.653
			181880	201544	647.3
			105232	57696	145.926
			73144	124840	173.707
			37312	26024	48.8967
			89072	57952	155.672
			199408	96000	328.788
			80024	49536	113.949
			192568	90392	341.984
			143232	178680	718.243
			143640	257808	1046.76
			134568	140512	492.83
			172616	83648	230.732
			115160	65416	132.999
			225760	225960	1014.89
			125064	53760	109.861
			78088	40080	64.9487
			180448	139616	521.329
			105200	66096	133.749
			205792	107816	369.986
			74984	42296	36.9155
			261616	261616	1458.44
			206648	142880	499.805
			170304	261616	1232.1
			113072	66560	123.974
			233880	222936	494.218
			130856	101000	345.851
			54144	53872	45.9647
			143664	101160	336.265
			222008	198376	359.732
			152816	198552	219.966
			137920	83200	205.617
			165944	199008	772.698
			158512	261616	1577.86
			213304	106520	353.716
			39504	77504	117.858
			122200	70488	226.873
			151384	261616	1318.09
			171624	95480	365.85
			71384	51776	117.858
			200440	110960	348.779
			178160	133128	449.174
			121184	138240	618.834
			261616	215992	1023.48
			54568	40152	103.855
			123288	261616	785.84
			72144	64704	285.681
			112512	201376	828.948
			175168	153616	608.485
			261616	261616	1321.8
			122712	186328	78.8495
			65136	76848	226.873
			259656	187112	951.354
			69192	30840	18.9628
			223120	102424	391.381
			116400	104160	473.814
			240640	118504	350.746
			261616	174496	551.475
			194352	134768	553.027
			221456	105144	442.905
			82656	114144	92.8111
			122144	222240	779.241
			78080	131912	430.629
			37472	51840	25.9789
			64384	30016	9.99038
			163472	90528	433.057
			69536	27104	63.8625
			58848	26872	15.975
			89488	60824	135.642
			116656	55336	89.9854
			191520	138344	545.309
			85104	96568	303.904
			249848	261616	852.579
			87432	171760	335.321
			181560	98384	303.904
			98296	87544	185.829
			197920	104072	244.761
			247048	203888	755.517
			150904	69728	204.464
			161792	87304	334.38
			184904	97176	324.2
			131584	137288	354.711
			100592	58408	120.878
			47328	33512	87.0009
			198912	165320	405.947
			218648	120272	349.761
			151048	81896	205.617
			162784	105168	326.945
			179088	87488	409.384
			85072	48024	106.816
			206600	243440	1094.91
			127016	231160	615.365
			113368	91160	242.706
			92920	53208	63.8625
			128920	261616	790.27
			127592	122072	412.851
			117640	57424	149.665
			250104	119360	528.707
			153544	112392	418.694
			261616	231032	919.8
			232480	108048	400.281
			219880	157888	610.198
			98608	54696	115.887
			157424	85256	331.572
			70616	85904	271.587
			140664	89416	369.986
			261616	167344	708.22
			144024	73032	249.625
			261616	261616	1145.27
			131752	77288	275.43
			202088	115872	364.823
			200928	97576	312.567
			106080	239584	518.406
			179840	103072	279.329
			132760	110680	461.978
			132144	119384	467.201
			117376	151784	376.279
			57952	26568	30.9247
			120136	52408	114.914
			69248	92320	153.931
			165392	94248	319.675
			133792	146344	508.306
			159544	142768	629.359
			88416	185448	650.949
			112648	63168	173.707
			93024	44080	85.7867
			261616	140008	591.62
			154048	106448	477.826
			86840	142400	229.438
			145072	64248	129.677
			28632	26832	29.9831
			207920	154472	540.73
			72176	36040	37.9679
			72656	41984	54.8692
			71280	56984	177.657
			45888	49120	167.004
			110424	68288	167.004
			81416	89952	429.421
			181336	121664	658.309
			227048	126440	403.671
			67696	56632	96.8078
			136256	71488	283.282
			261616	164280	645.483
			81456	120976	195.473
			219984	127944	543.779
			152536	96000	261.842
			211352	261616	964.818
			105960	64992	149.665
			261616	170472	549.927
			204112	134752	530.195
			98608	54360	114.914
			204368	249392	525.743
			103992	59416	104.735
			108424	76784	171.765
			149960	178592	983.989
			94904	55776	103.855
			210088	127832	528.707
			83576	39592	87.0009
			126536	60384	183.751
			152192	90448	324.2
			104192	61416	139.902
			261616	261616	1070.56
			64296	69360	102.983
			93048	63112	129.677
			173496	201848	447.913
			205160	134120	690.529
			200616	102528	485.953
			139456	81776	317.883
			60024	31544	60.8828
			158576	90336	217.507
			115712	111072	244.761
			187328	115704	442.905
			261616	261616	1711.86
			69264	62328	266.295
			26632	53184	35.9934
			84696	43984	77.968
			137152	93240	207.942
			107096	74040	203.89
			70352	29952	11.993
			104632	247128	369.986
			69288	29144	48.8967
			252600	122232	625.831
			189400	90952	290.54
			98296	62432	163.75
			250976	169472	537.699
			152728	111736	509.737
			116672	54392	171.765
			224008	169872	788.052
			137224	72312	222.453
			108000	61896	107.72
			203720	123288	589.96
			106016	53592	98.7314
			219976	128816	534.685
			223832	146784	578.466
			232592	218424	912.077
			232504	261616	989.536
			152184	96304	287.291
			60832	86584	242.706
			188104	261616	728.409
			114680	217672	473.814
			82712	157744	665.752
			232784	121488	459.388
			72952	118232	223.707
			27112	103872	38.9406
			261616	214240	785.84
			132568	179736	289.724
			191224	103352	325.112
			244008	157448	521.329
			170712	83272	211.478
			53184	47208	35.9934
			146584	114384	452.977
			41976	49832	27.9486
			127608	55176	109.861
			90536	95368	179.666
			138760	112896	343.912
			60024	95128	85.7867
			36128	24576	17.9767
			129592	114096	419.872
			197000	139120	463.278
			130632	164904	629.359
			177048	261616	835.968
			257840	248808	1046.76
			108632	63016	147.991
			204488	95784	539.212
			97768	60736	87.9845
			113032	61256	151.783
			104176	181416	286.485
			74648	34144	57.8791
			185624	114104	339.113
			164368	118392	419.872
			172400	133440	542.252
			65176	66840	136.791
			96688	57280	137.949
			104160	51400	106.816
			234232	107592	346.824
			261616	184592	751.282
			61824	101376	109.861
			136664	87688	253.87
			209456	133856	528.707
			245416	118008	401.408
			122464	77144	411.692
			49712	45848	63.8625
			129464	60848	130.775
			195016	99624	359.732
			108472	62768	173.707
			189072	261616	761.915
			188864	110800	459.388
			236664	102320	354.711
			99984	50632	57.8791
			75360	67848	184.787
			81112	138152	321.477
			60296	55560	73.9133
			163248	94800	287.291
			261616	204744	857.385
			110440	57512	87.9845
			55224	79880	163.75
			24112	22720	8.97833
			45528	44144	63.8625
			79544	31512	27.9486
			261616	175128	720.265
			95960	43712	52.9004
			74264	83680	138.727
			91784	40280	46.878
			97376	46872	72.8818
			53408	93808	225.601
			139208	261616	1148.49
			183368	92872	376.279
			178760	193096	901.88
			163976	75904	154.799
			124144	237536	761.915
			249600	114088	400.281
			33928	59272	55.9594
			255576	146896	536.19
			161848	108352	483.228
			33712	66160	113.949
			130416	81288	257.463
			261616	198680	805.973
			261616	172848	516.951
			98408	57424	90.7474
			96320	65320	185.829
			46480	156856	219.966
			126928	161328	491.447
			78632	38424	65.8679
			99992	184656	914.644
			81272	34560	64.9487
			90584	63984	97.9024
			181016	147496	617.097
			158504	96256	271.587
			140248	217480	927.589
			98360	53096	125.729
			143968	101080	427.013
			220360	113360	407.089
			95704	136776	279.329
			155464	80000	196.575
			185584	199112	938.077
			67432	29584	30.9247
			41936	37632	47.944
			105880	113552	337.212
			139136	175080	459.388
			183792	261616	1085.71
			72112	33616	26.9458
			91408	126320	20.982
			140032	61232	112.992
			255912	184192	774.873
			169176	101592	267.796
			99864	145288	309.943
			228344	141648	525.743
			240408	130504	446.656
			146216	252248	620.576
			197888	105008	351.733
			236440	261616	1097.99
			261616	261616	1135.65
			261616	172256	794.725
			32152	27160	14.9749
			138736	149672	417.519
			113904	90192	224.968
			178488	81736	243.389
			203776	261616	1017.74
			85936	126416	357.715
			38344	36912	11.993
			219008	110096	352.723
			146664	72328	185.829
			225272	95880	326.945
			261616	255736	1218.33
			91064	43824	99.8477
			224096	135296	519.865
			179024	96744	232.686
			231272	139128	421.054
			125240	87520	295.481
			36472	29056	42.9662
			250408	123360	473.814
			87816	82536	217.507
			240440	183928	647.3
			261616	261616	997.916
			248312	133840	449.174
			104408	89336	256.74
			233032	114592	360.744
			105648	81064	167.945
			90480	49136	81.784
			177344	127336	546.844
			63664	62312	174.686
			180016	91168	212.67
			106256	77112	106.816
			141240	83608	237.977
			117712	70496	109.861
			228568	122240	330.642
			95024	119816	317.883
			150664	88744	278.545
			261616	175584	712.212
			188672	241200	1003.54
			127496	104592	281.694
			134264	67320	167.945
			91112	67016	87.0009
			46512	45768	55.9594
			146712	86632	311.69
			254768	158056	586.653
			163512	104776	354.711
			117832	193696	141.882
			188696	261616	847.799
			85560	37264	49.8683
			53112	83232	91.7734
			244840	145752	492.83
			179784	127856	380.533
			149000	72072	200.481
			28864	22976	55.9594
			223952	187944	706.232
			206768	95832	290.54
			90712	46576	100.977
			261616	154496	355.71
			261616	178904	726.364
			53632	40720	7.97859
			31600	34944	56.9112
			207152	156552	479.171
			67688	52456	177.657
			119352	66480	203.89
			79136	82824	225.601
			261616	261616	1151.73
			76264	39608	43.9433
			45752	77792	101.832
			261616	178440	665.752
			261616	97168	598.31
			261616	261616	2014.98
			69208	79568	199.918
			94408	97320	222.453
			147968	118376	410.536
			165176	155312	620.576
			68448	35144	42.9662
			259712	213920	1000.72
			75416	90720	188.989
			160488	90144	251.738
			261616	143640	416.347
			148664	82328	222.453
			93736	54280	101.832
			63288	73000	108.938
			133632	72928	279.329
			32032	45064	55.9594
			142176	225896	663.884
			217176	177808	615.365
			159392	73264	234.656
			24688	26384	26.9458
			225640	132920	551.475
			105440	69832	146.749
			75200	112096	445.402
			32816	44992	9.99038
			63008	25544	46.878
			128688	53064	109.861
			149128	81960	239.992
			223560	254848	904.418
			211880	114568	596.63
			181880	83288	243.389
			83184	33768	59.8646
			100280	48344	64.9487
			187408	137976	576.842
			36784	56016	53.9516
			261616	261616	1344.28
			261616	188696	785.84
			76944	71928	207.942
			120408	134144	437.953
			107136	44288	57.8791
			108016	48512	132.999
			189368	261616	1107.29
			261616	261616	1318.09
			48336	66608	65.8679
			49208	37624	41.8929
			86504	46984	95.9949
			131576	81224	212.67
			123720	212336	273.886
			127464	261616	828.948
			144152	68624	173.707
			113536	88304	223.707
			126608	59224	142.681
			108856	66288	174.686
			93240	39952	53.9516
			106224	126432	403.671
			261616	261616	4303.87
			235592	173008	671.39
			189376	261616	935.444
			36088	32248	81.784
			70104	143168	455.531
			261616	172808	660.162
			261616	177208	613.638
			97168	40456	51.8698
			146144	229800	684.731
			200336	127232	447.913
			261616	261616	1164.75
			126872	119200	328.788
			72440	153992	365.85
			148304	155816	410.536
			116608	88288	279.329
			166832	118936	278.545
			182008	99712	265.548
			69200	101816	193.831
			88616	158736	629.359
			112648	66360	183.751
			158496	99520	395.806
			261616	261616	889.293
			261616	182312	845.42
			169360	117480	380.533
			261616	169200	785.84
			177664	95696	300.506
			45120	38728	39.9382
			220248	156112	638.267
			68136	92880	271.587
			58368	59680	115.887
			199504	182256	886.797
			165504	189080	658.309
			77544	37672	61.9182
			97640	213712	554.584
			59496	24080	6.99122
			48872	24080	11.993
			82152	52040	149.665
			261616	146832	516.951
			261616	187112	740.797
			194152	200688	753.397
			59016	50272	121.901
			114968	64336	130.775
			107128	92056	341.984
			261616	261616	1942.68
			217400	248296	777.054
			98824	102120	515.5
			118576	54536	77.968
			129376	261616	663.884
			261616	201232	720.265
			215304	161440	617.097
			232608	129576	452.977
			106008	192032	495.609
			96696	50808	99.8477
			75584	159576	107.72
			261616	161408	781.435
			130552	261616	891.797
			204624	91512	255.301
			176880	182384	354.711
			196272	188136	645.483
			107968	45616	66.9882
			182888	84168	255.301
			223376	261616	518.406
			63144	45864	125.729
			137744	64480	171.765
			177552	143952	540.73
			138800	78584	287.291
			46080	34000	31.9855
			225304	144376	365.85
			118752	67976	59.8646
			96032	186312	702.273
			122240	88792	271.587
			39976	34416	26.9458
			32408	50984	3
			70448	29976	49.8683
			88376	118208	269.306
			200400	115720	277.763
			148256	128824	303.904
			97920	50576	97.9024
			96808	81424	248.924
			139328	213760	909.517
			80448	36528	81.784
			188560	107904	377.338
			70208	95480	208.527
			261616	261616	1303.35
			73056	55328	64.9487
			86544	52360	83.8792
			231832	116552	522.796
			149576	84744	431.842
			174368	106176	335.321
			215200	102472	275.43
			256672	261616	1246.03
			121784	59304	112.992
			124352	71896	167.004
			98376	59464	98.7314
			79720	35624	36.9155
			174304	74896	249.625
			92720	41592	70.8618
			37880	39120	73.9133
			47760	44552	154.799
			232584	134680	345.851
			58896	82208	50.8592
			143056	98104	391.381
			124472	126512	371.028
			91072	37528	54.8692
			145912	69944	219.966
			153408	105088	440.422
			115144	58664	215.68
			219976	174096	785.84
			90088	156352	516.951
			200504	91088	329.714
			148792	207144	686.658
			89936	36232	33.9303
			122096	78888	209.703
			71912	83520	120.878
			72104	118016	321.477
			215464	167360	645.483
			240632	153992	618.834
			243856	100856	317.883
			261616	157576	531.687
			202608	100912	396.92
			74112	33344	21.9472
			261616	261616	1058.59
			171256	261616	638.267
			78168	34376	57.8791
			40104	48648	88.9793
			36592	30160	70.8618
			38088	142632	51.8698
			94336	85736	199.918
			261616	261616	1049.7
			53240	55496	49.8683
			261616	200392	817.38
			168296	123960	311.69
			183320	112408	505.456
			76056	111336	654.619
			103976	126664	100.977
			207040	104688	282.487
			123200	69296	142.681
			202840	194616	761.915
			182424	126992	319.675
			37296	40408	23.9453
			71240	33224	31.9855
			33400	28296	34.9958
			261616	232352	1221.76
			230472	238816	1035.05
			176768	96208	433.057
			127344	79600	256.74
			113176	261616	1113.53
			147728	85968	235.979
			234376	175488	808.242
			128808	73592	183.751
			59496	92384	33.9303
			97504	184568	393.587
			37728	29216	17.9767
			92280	45128	54.8692
			141520	261616	906.964
			32920	42880	26.9458
			219960	204872	492.83
			188016	139040	512.61
			151840	101680	330.642
			261616	190536	876.883
			85744	127168	531.687
			76280	32952	19.9469
			206304	109168	280.903
			111832	70432	159.66
			131656	109992	428.215
			219464	134504	533.184
			258272	143264	516.951
			117296	124448	573.608
			156936	87352	232.686
			204128	84112	222.453
			111936	105568	275.43
			74640	59728	73.9133
			88120	38664	17.9767
			231736	120448	424.62
			129120	81656	251.738
			261616	140320	447.913
			141016	150736	512.61
			93216	120048	208.527
			132536	87416	260.374
			90560	46528	60.8828
			118208	73288	172.733
			127920	88904	225.601
			101968	69096	202.747
			131576	261616	1151.73
			229464	115000	383.756
			207712	106672	293.825
			261616	154872	573.608
			197448	223072	840.681
			225280	179000	625.831
			114016	72776	167.945
			105464	110272	271.587
			82736	40736	47.944
			228696	118752	484.589
			234664	261616	772.698
			79152	36032	63.8625
			190528	130296	461.978
			88080	41800	36.9155
			109288	112960	435.498
			91056	89096	223.707
			102800	229056	774.873
			70952	109440	359.732
			83896	43064	85.7867
			261616	170384	736.645
			140184	261616	1184.56
			261616	211104	886.797
			128320	137944	327.865
			171696	140224	528.707
			112688	193872	51.8698
			214736	127360	522.796
			204704	150968	372.072
			261616	261616	2391.84
			199176	91680	321.477
			113744	173832	405.947
			90440	107416	271.587
			46288	44280	83.8792
			204920	114536	315.214
			105072	69224	105.919
			164920	75928	220.585
			261616	261616	1336.74
			122336	75728	360.744
			83488	86648	183.751
			71848	31952	37.9679
			132648	90328	409.384
			92048	185808	755.517
			213880	194320	700.302
			120800	163128	753.397
			135776	108760	264.802
			119496	70168	203.89
			123032	62536	109.861
			97544	41816	68.8978
			95664	55080	119.863
			261616	261616	914.644
			226208	118704	375.223
			142592	92984	320.575
			127800	173688	188.989
			95976	48232	134.882
			149848	109952	362.778
			196160	162504	658.309
			90512	123424	309.943
			159296	120904	522.796
			44224	42080	33.9303
			167008	117296	278.545
			53824	47176	66.9882
			139952	162656	613.638
			261616	194264	774.873
			147056	141928	481.872
			261616	147112	618.834
			245368	126496	390.282
			91296	190488	640.063
			131288	102120	467.201
			186184	261616	1351.85
			82024	41136	40.9614
			55544	35120	99.8477
			261616	224664	946.021
			127440	204600	491.447
			261616	155608	632.907
			46160	54408	50.8592
			103600	234680	461.978
			102040	54536	58.8635
			44992	38416	105.919
			85856	51080	98.7314
			101008	86696	197.683
			68472	33192	11.993
			93968	44120	72.8818
			203032	223752	909.517
			73336	58248	97.9024
			179312	92456	285.681
			159672	63688	136.791
			225168	261616	1061.57
			60344	122872	264.802
			230240	147280	553.027
			103704	53056	121.901
			130224	70200	148.826
			154528	89000	215.68
			261616	261616	1085.71
			138032	261616	1221.76
			187144	86688	269.306
			97808	52856	103.855
			261616	141296	511.171
			106936	57440	109.861
			252480	126144	435.498
			86768	47120	87.0009
			122416	67664	150.932
			215536	253912	824.302
			261616	210840	1107.29
			261616	157960	714.217
			256448	137744	483.228
			52760	40488	124.673
			102632	88120	248.924
			158704	123776	586.653
			102208	92400	257.463
			261616	261616	2537.27
			143016	108808	417.519
			133112	105112	341.984
			142760	70000	145.926
			116040	115712	170.802
			73192	185816	627.593
			62704	35576	45.9647
			111152	48872	111.729
			28264	26840	3
			158040	94352	354.711
			236736	149904	662.02
			261616	139632	347.801
			111128	152760	345.851
			109208	84560	219.966
			204072	187920	738.718
			198936	84752	297.983
			79160	38880	61.9182
			200968	200280	696.376
			51624	39976	157.875
			175808	261616	805.973
			56720	57648	263.318
			213392	200096	935.444
			219496	146480	694.422
			228360	261616	1094.91
			192608	191384	539.212
			83912	37152	31.9855
			237872	261616	1627.41
			65224	59288	75.807
			114360	66384	153.931
			248600	261616	1177.92
			82304	41080	53.9516
			152920	261616	1132.47
			32280	28984	17.9767
			261616	236976	940.717
			81792	44152	72.8818
			215896	125656	455.531
			75208	33192	47.944
			47872	40528	79.9655
			134976	66960	209.703
			148440	143232	289.724
			163400	131968	261.842
			220592	105696	221.829
			121240	179752	447.913
			61904	49600	88.9793
			230640	261616	871.967
			247088	201792	871.967
			47600	98824	12.975
			46544	25112	3
			95816	46160	93.8604
			261616	149856	606.777
			133336	109112	454.252
			133472	62560	204.464
			109024	50840	94.9217
			77968	96248	135.642
			81072	62376	153.931
			52880	58856	102.983
			261616	261616	1402.16
			261616	190248	862.219
			123232	114072	60.8828
			261616	261616	1197.95
			261616	217560	831.282
			105648	57928	71.8647
			89160	40376	76.8799
			243296	150024	742.882
			49144	56288	3
			58968	73792	264.802
			203864	131360	471.158
			143760	106416	380.533
			35320	28208	61.9182
			241920	261616	935.444
			82040	39544	21.9472
			139264	107760	233.997
			120784	63400	149.665
			73864	136264	431.842
			166096	230128	389.187
			168088	119840	551.475
			67296	127864	245.45
			63688	99672	128.95
			84176	136352	346.824
			209400	261616	1052.66
			76264	32248	43.9433
			52648	157056	223.707
			49576	50320	59.8646
			141856	65296	207.942
			261616	167240	618.834
			109232	130488	137.949
			115752	69200	187.93
			227136	175696	805.973
			84336	36968	21.9472
			174360	82952	361.76
			78128	43744	135.642
			223128	146872	495.609
			153864	261616	1197.95
			261616	213376	850.186
			161504	76128	321.477
			95600	55912	106.816
			150168	261616	1296.04
			34784	31624	26.9458
			86664	35768	47.944
			247784	261616	2365.1
			41072	112528	15.975
			60000	69808	24.9765
			97184	162808	245.45
			207016	261616	1591.22
			43448	30048	68.8978
			261616	261616	1000.72
			46640	45904	9.99038
			41936	53400	52.9004
			178984	261616	403.671
			237368	114944	392.483
			98136	77912	202.747
			201144	119888	441.662
			89152	89352	141.882
			127888	94560	154.799
			228672	117112	423.428
			93080	47448	32.9899
			170576	89520	374.17
			261616	261616	1655.09
			261616	199360	794.725
			140256	68376	217.507
			229904	261616	1846.83
			220144	130744	494.218
			261616	151312	613.638
			60496	39936	43.9433
			124056	192584	692.472
			222168	259064	906.964
			79888	39456	82.9415
			248904	123424	603.376
			94376	52896	149.665
			131128	68776	183.751
			66856	55968	203.89
			55104	27504	25.9789
			121408	55896	107.72
			190656	110496	388.095
			172864	131600	605.074
			113144	160912	379.465
			261616	261616	1055.62
			143640	173672	708.22
			189672	145736	571.998
			27976	26424	21.9472
			227328	142864	499.805
			173720	127912	333.442
			104384	48424	55.9594
			224872	123264	477.826
			248248	162320	652.781
			192032	139656	409.384
			123528	109488	162.832
			243776	133704	469.835
			261616	261616	2043.49
			209024	136120	516.951
			188776	116440	519.865
			101320	55120	103.855
			122880	66496	148.826
			51272	57824	156.99
			180816	91896	305.617
			251224	123568	645.483
			147184	82320	192.745
			186136	90344	196.575
			156568	115808	471.158
			195080	121808	442.905
			261616	162192	576.842
			261616	188536	706.232
			101664	137568	199.918
			114344	261616	972.988
			261616	132856	417.519
			257072	166464	821.988
			261616	137640	627.593
			30608	27632	53.9516
			228288	139192	636.475
			234080	188640	1006.37
			201096	99520	375.223
			153576	107200	355.71
			242256	157944	505.456
			199784	99896	283.282
			153992	156680	591.62
			261616	261616	867.079
			89896	49392	87.9845
			160296	95440	223.707
			58720	27288	10.9922
			114288	58008	91.7734
			100640	47552	93.8604
			261616	157216	534.685
			203448	120408	373.119
			143528	108112	297.983
			178128	90136	196.575
			140112	130168	343.912
			156520	261616	896.824
			68712	28616	46.878
			70424	76416	217.507
			229880	97192	300.506
			150000	109872	358.722
			261616	261616	951.354
			80000	92136	225.601
			261616	195176	854.979
			148752	160672	350.746
			261616	261616	914.644
			261616	187768	847.799
			237592	184248	726.364
			210792	121088	601.682
			194488	142080	472.484
			261616	261616	1363.3
			79608	35696	55.9594
			132744	113848	422.239
			222248	107792	337.212
			215688	140344	340.067
			214096	128240	407.089
			41152	31200	27.9486
			65144	34824	49.8683
			110960	52976	152.639
			160384	235168	753.397
			86080	76736	225.601
			46144	55064	25.9789
			261616	176672	774.873
			55728	51880	79.9655
			229616	261616	1500.02
			261616	261616	1314.39
			160048	261616	456.813
			39792	41000	63.8625
			152704	140128	325.112
			256784	159408	533.184
			202912	92576	418.694
			188792	142888	511.171
			43944	36976	55.9594
			92000	58944	98.7314
			104480	63264	115.887
			34872	65152	33.9303
			88408	46832	63.8625
			157800	142032	461.978
			76672	34768	69.8729
			174040	129592	481.872
			86504	86776	329.714
			42464	47272	50.8592
			148280	261616	1006.37
			103000	64600	161.919
			114032	60952	132.999
			69704	261616	935.444
			102936	49104	25.9789
			261616	158024	533.184
			105304	124512	381.604
			59400	57528	151.783
			85312	38680	65.8679
			38944	32560	20.982
			88736	114136	341.984
			186048	153976	490.068
			28920	23384	3
			74680	72080	267.796
			261616	223128	1026.36
			129568	179576	419.872
			191592	151728	525.743
			79960	75048	179.666
			261616	178000	603.376
			68272	144664	383.756
			142496	65064	135.642
			80216	37976	59.8646
			65024	96472	256.74
			181456	182264	618.834
			149312	261616	959.41
			208256	153256	565.603
			179952	108712	282.487
			105496	121040	313.447
			188848	142344	522.796
			84464	94176	378.4
			92120	112712	299.663
			61200	63320	263.318
			182160	98640	259.643
			152448	98768	328.788
			61960	97488	128.95
			119072	66408	167.004
			179384	260872	591.62
			22832	25152	11.993
			130120	162272	421.054
			261616	131624	441.662
			128776	69416	344.88
			34184	70176	3.99607
			201648	135608	491.447
			183272	95704	191.664
			261616	255888	1148.49
			225944	145776	498.403
			97888	70672	136.791
			256544	261616	1214.91
			177480	261616	1586.76
			215664	93832	319.675
			137232	74392	215.68
			149240	74176	199.918
			253072	135560	471.158
			165056	149272	643.671
			139272	229152	948.683
			238416	129432	495.609
			212752	182272	620.576
			79168	132776	107.72
			153304	69072	172.733
			58904	66928	230.732
			77712	113040	184.787
			123672	110560	384.836
			257728	261616	1064.56
			162416	88752	440.422
			74368	32696	20.982
			234320	156240	533.184
			260048	261616	1292.4
			84088	48544	63.8625
			181296	109136	407.089
			210416	153832	585.006
			228704	105968	333.442
			96592	40912	75.807
			215496	163024	817.38
			204032	211208	833.622
			125616	122464	481.872
			184936	113840	361.76
			72768	74880	115.887
			242744	117912	412.851
			261616	236896	808.242
			241864	261616	946.021
			261616	261616	1495.81
			44840	34344	32.9899
			77608	65376	199.918
			147144	116920	437.953
			94160	90296	156.99
			161888	100576	405.947
			261616	179328	803.711
			124504	80520	190.59
			183696	109216	632.907
			191912	95416	343.912
			131480	143032	345.851
			50480	71592	97.9024
			106304	54632	99.8477
			85584	189320	204.464
			74368	56784	153.931
			248472	195024	964.818
			86352	62960	79.9655
			130744	85720	279.329
			72392	105904	87.9845
			232992	227968	565.603
			192192	191608	951.354
			188880	98968	343.912
			261616	261616	1450.27
			71296	58672	91.7734
			168456	83376	253.87
			221296	175864	543.779
			211400	186056	554.584
			115376	71464	213.869
			180872	244688	824.302
			261616	261616	1296.04
			148880	99912	314.329
			189192	261616	1020.61
			137912	110008	287.291
			38016	47640	77.968
			152144	88920	269.306
			68776	52000	247.528
			88328	40232	41.8929
			93592	124760	473.814
			205944	104280	404.807
			261616	261616	1171.32
			65464	29216	28.9887
			261616	261616	1398.23
			128056	87368	210.885
			77752	33520	36.9155
			211480	149440	339.113
			156552	85576	250.327
			96608	48552	79.9655
			44968	57392	69.8729
			50112	44448	66.9882
			260000	261616	742.882
			87776	261616	694.422
			39744	33224	88.9793
			261616	249640	1000.72
			81232	126408	200.481
			261616	163024	663.884
			88176	43408	83.8792
			125520	76496	199.918
			72192	36112	65.8679
			261616	188144	732.515
			224800	189328	634.689
			67088	102800	311.69
			225296	166552	708.22
			261616	261616	992.322
			55496	63224	93.8604
			230328	149152	759.776
			81056	36696	64.9487
			205144	118536	403.671
			261616	261616	1303.35
			222464	96040	377.338
			106456	80072	135.642
			120856	83328	210.885
			113728	201240	424.62
			91840	57440	192.745
			144032	149144	540.73
			101544	71832	192.745
			197224	98456	239.992
			180128	183216	658.309
			240104	147712	629.359
			69832	30392	39.9382
			32648	34000	83.8792
			72104	209408	318.778
			73784	52136	146.749
			99120	195360	843.047
			35224	81664	147.991
			55056	56112	59.8646
			207432	178128	585.006
			52616	68648	69.8729
			143488	165448	511.171
			77648	77896	147.991
			213680	235376	1064.56
			180016	88944	284.879
			226992	138512	447.913
			165624	86408	342.947
			226920	134008	477.826
			178024	113296	275.43
			154416	105280	662.02
			193968	164152	528.707
			110904	53512	113.949
			244672	113432	471.158
			75808	68416	57.8791
			164712	238824	663.884
			236200	261616	862.219
			59488	77456	216.896
			159216	104616	275.43
			261616	174416	585.006
			113744	73432	213.869
			107280	51840	111.729
			184912	261616	1201.32
			87672	68144	184.787
			143408	147976	647.3
			179624	95992	271.587
			142896	94120	355.71
			252008	254392	924.986
			178728	159016	554.584
			233736	103400	429.421
			173352	99576	407.089
			49920	45584	114.914
			240608	123200	451.706
			261616	182184	734.577
			199800	84344	275.43
			189544	108768	425.815
			231792	185000	922.389
			224720	261616	1064.56
			154080	110616	469.835
			261616	257536	867.079
			186496	116296	314.329
			229928	108408	335.321
			255128	192544	922.389
			39368	38216	72.8818
			188568	101992	545.309
			171088	119160	452.977
			92944	41936	53.9516
			189448	104256	337.212
			127112	80544	185.829
			203872	101040	316.991
			200832	142304	533.184
			257920	124504	499.805
			83416	37360	22.9567
			166936	97096	311.69
			261616	184944	869.52
			57704	64024	157.875
			156256	103144	335.321
			171256	114392	389.187
			142128	112024	398.037
			88240	226504	459.388
			207128	173976	1122.96
			195016	107704	416.347
			71816	29840	48.8967
			68184	141872	341.984
			69288	35536	7.97859
			68456	31472	38.9406
			171088	98552	209.703
			258184	127568	537.699
			124960	80048	228.794
			239496	112544	617.097
			170816	98688	369.986
			253768	255392	1012.04
			96080	104064	244.761
			261616	261616	1292.4
			179560	107256	418.694
			96504	51784	92.8111
			261616	128920	548.383
			145304	80384	207.942
			49600	110864	82.9415
			198368	107912	363.799
			261616	261616	1582.3
			100192	62064	145.926
			38984	66112	78.8495
			235752	111040	405.947
			247408	122480	404.807
			178024	214176	624.075
			125856	67792	108.938
			123224	68592	198.797
			143360	115400	423.428
			43056	28880	35.9934
			96952	47984	87.9845
			98536	75312	196.575
			117912	61400	132.999
			84248	54448	258.915
			205416	92984	309.943
			190384	100816	325.112
			62136	49536	53.9516
			163048	100560	359.732
			150008	142632	645.483
			197160	233944	1058.59
			137704	75384	301.352
			89744	46480	61.9182
			110056	61000	124.673
			54616	59592	172.733
			61952	78368	154.799
			134752	71792	282.487
			186816	124408	440.422
			55672	24936	15.975
			219000	131312	634.689
			150240	211600	312.567
			110856	96296	230.732
			57928	74792	235.979
			113600	73280	214.471
			109672	58280	151.783
			220504	127704	452.977
			162168	104824	343.912
			111184	152048	299.663
			68336	73952	223.707
			83344	33472	39.9382
			108384	61440	179.666
			261616	179104	710.213
			207096	116368	429.421
			203520	150000	399.158
			103496	42256	110.791
			89224	172448	248.924
			119232	63896	199.918
			210160	118792	407.089
			66840	38232	79.9655
			194336	158576	696.376
			261616	173024	509.737
			97584	77184	126.794
			74648	70296	117.858
			157392	198968	759.776
			64912	66728	214.471
			151264	261616	641.865
			104288	81448	243.389
			34600	34472	49.8683
			208672	165328	477.826
			261616	164016	710.213
			97776	140360	295.481
			151048	261616	485.953
			261616	158472	751.282
			133728	78640	177.657
			261616	257168	1126.12
			208144	115896	431.842
			42024	39048	100.977
			145944	109624	452.977
			53720	56264	89.9854
			261616	172000	665.752
			140312	190360	581.727
			92520	91912	222.453
			130392	81440	259.643
			70024	111936	377.338
			138384	116840	586.653
			42720	43280	69.8729
			261616	261616	854.979
			151800	76464	278.545
			261616	224128	706.232
			223024	121024	477.826
			208640	163240	549.927
			173128	89096	253.87
			84880	44280	71.8647
			74448	194592	620.576
			201032	105744	343.912
			111040	60312	103.855
			238104	124424	463.278
			126448	96320	224.968
			261616	261616	1181.23
			38880	42152	49.8683
			180272	123416	528.707
			194952	95488	303.904
			123600	191376	682.809
			95208	51960	94.9217
			92736	47512	85.7867
			240352	140472	515.5
			158400	122696	559.28
			164968	112024	481.872
			195208	195240	677.075
			189024	102016	477.826
			66048	68392	65.8679
			188016	100696	303.904
			107360	62824	159.66
			122464	96312	296.313
			100872	64888	113.949
			77720	30784	13.998
			128160	133880	389.187
			261328	127192	425.815
			198448	177112	812.798
			217520	140240	534.685
			82992	114192	546.844
			211440	127592	359.732
			43384	43336	92.8111
			155360	90232	359.732
			214656	121584	422.239
			149912	90360	247.528
			86776	46744	136.791
			72008	245384	441.662
			173720	88728	247.528
			261616	261616	1177.92
			45856	37320	219.966
			166856	90376	276.983
			119096	68568	195.473
			193336	97016	243.389
			68496	118640	28.9887
			195216	183192	576.842
			37376	52216	88.9793
			82648	122728	153.931
			92400	47128	77.968
			238288	180416	704.25
			78952	133240	497.004
			96520	46168	81.784
			134504	80536	294.652
			99200	65456	161.919
			227944	120256	451.706
			64680	50496	167.004
			63584	29352	28.9887
			256416	136496	559.28
			146984	66240	219.966
			83952	41008	70.8618
			199400	98216	282.487
			261616	136896	553.027
			75760	171344	310.815
			38488	58432	25.9789
			66488	125936	41.8929
			108800	51000	98.7314
			221768	107152	385.919
			67544	56856	224.968
			151416	95904	465.89
			74064	66040	98.7314
			166736	96576	348.779
			113472	241792	549.927
			215048	106792	512.61
			101328	60864	116.868
			73424	102080	159.66
			239664	261616	1325.52
			49856	23144	17.9767
			239616	118776	509.737
			261616	161584	698.336
			261616	261616	1014.89
			234432	261616	857.385
			102576	51288	99.8477
			152696	87328	287.291
			79688	35504	74.9594
			42016	31776	49.8683
			99688	54520	69.8729
			233544	161256	675.175
			261616	174904	554.584
			72040	31304	28.9887
			198032	112408	429.421
			105816	62912	141.882
			233688	182904	808.242
			218336	224232	909.517
			44640	51752	73.9133
			50288	53096	35.9934
			129600	76912	273.886
			47376	26360	3
			170448	204264	554.584
			119080	63208	102.983
			120144	236288	1014.89
			151112	82760	383.756
			223216	236152	810.517
			48712	42616	102.983
			151080	103304	381.604
			195672	215800	876.883
			101008	62784	94.9217
			131424	127656	465.89
			179728	107304	337.212
			210056	190624	815.086
			104576	222384	675.175
			182296	203280	967.534
			49848	78144	70.8618
			118216	69704	175.671
			191040	117432	477.826
			206224	188592	785.84
			233400	158080	675.175
			71784	31456	57.8791
			64448	126608	210.885
			50208	45144	43.9433
			81416	111904	336.265
			128232	114920	446.656
			136632	83776	273.886
			76104	70136	201.611
			82480	39400	63.8625
			122160	76464	247.528
			127264	57248	121.901
			80432	36512	57.8791
			183448	92136	395.806
			63520	65216	108.938
			88592	34712	58.8635
			209952	173464	686.658
			51112	44096	175.671
			88464	48104	73.9133
			134728	110584	330.642
			205648	124552	458.099
			261616	180216	894.307
			192136	102576	317.883
			64256	100488	255.301
			40496	31616	40.9614
			68352	67792	22.9567
			261616	114952	533.184
			224968	100464	368.948
			250144	169648	686.658
			65024	33976	50.8592
			199864	90344	261.842
			179400	154152	686.658
			116688	134576	259.643
			81584	104296	323.29
			261616	261616	1500.02
			86224	38944	52.9004
			225240	198552	573.608
			50320	33800	70.8618
			127584	71408	209.703
			230304	140352	643.671
			243032	146056	549.927
			43040	86608	103.855
			219368	97296	348.779
			209112	111456	399.158
			82904	152072	273.886
			253088	123856	407.089
			221224	133712	504.038
			128160	68368	154.799
			136344	104280	501.212
			83752	91592	254.585
			261616	251368	1061.57
			170560	135816	675.175
			47960	132712	261.842
			108552	65936	138.727
			70344	33816	35.9934
			261616	214792	914.644
			137920	86208	277.763
			135728	75216	226.873
			86072	78592	111.729
			229976	104776	428.215
			31736	37768	45.9647
			99616	52424	72.8818
			83664	99936	350.746
			195256	62416	351.733
			41720	34720	55.9594
			261616	168640	638.267
			261616	150024	794.725
			160184	69880	229.438
			90400	149856	512.61
			202880	111312	378.4
			92624	36688	61.9182
			142760	85128	197.683
			242008	261616	1740.98
			231496	161512	560.854
			117416	249776	481.872
			51440	85296	113.949
			180288	261616	1325.52
			130280	93600	293.825
			206960	193024	794.725
			261616	167984	796.962
			248472	210392	647.3
			207064	101672	313.447
			203720	104088	385.919
			242528	129384	424.62
			261616	181680	669.505
			31088	29584	35.9934
			152280	74048	145.926
			206320	134880	537.699
			135872	140912	540.73
			45040	74080	7.97859
			125472	88136	226.873
			68984	30792	22.9567
			95496	53368	125.729
			212384	124168	405.947
			159624	102784	312.567
			127536	77968	141.882
			244952	137880	578.466
			85512	43896	127.867
			71776	46792	138.727
			214688	230648	1000.72
			261616	164736	766.21
			261616	162928	732.515
			68912	194712	396.92
			117160	75976	214.471
			163712	183640	658.309
			211216	261616	1232.1
			261616	148616	461.978
			87344	153784	509.737
			87432	45648	54.8692
			102720	142792	677.075
			148696	68224	153.931
			109832	54304	92.8111
			139304	136968	287.291
			193384	129544	556.145
			145680	91336	242.706
			149472	129176	224.968
			101504	64144	119.863
			137280	95760	362.778
			45848	39672	60.8828
			114512	155784	519.865
			64992	71256	229.438
			115752	113056	329.714
			127976	60728	109.861
			261616	166248	678.981
			213528	261616	465.89
			146672	134272	734.577
			156640	153456	515.5
			261616	140696	730.459
			196656	107832	473.814
			106672	39672	87.0009
			62800	78192	183.751
			99976	50928	105.919
			255704	196552	785.84
			85952	54344	90.7474
			224712	223512	997.916
			172840	129400	344.88
			257144	138296	578.466
			129680	82288	214.471
			220816	261616	981.227
			76856	63240	186.877
			34008	28536	3
			171808	261616	557.71
			143512	124696	714.217
			64688	29624	25.9789
			261616	191112	815.086
			203144	157560	442.905
			150512	246616	650.949
			42976	63464	17.9767
			261616	191408	710.213
			140976	217072	519.865
			85248	67288	143.89
			132904	204952	838.321
			188360	105496	350.746
			120168	59256	153.931
			150504	234872	430.629
			150408	181136	906.964
			99824	68632	162.832
			48056	50032	31.9855
			137704	261616	1126.12
			105216	84688	250.327
			28232	34672	41.8929
			232968	220328	956.717
			205192	160608	794.725
			43032	53880	39.9382
			128400	162680	196.575
			127928	144472	631.131
			55488	63816	53.9516
			95768	47808	85.7867
			161840	121544	383.756
			71448	34608	16.994
			84376	68496	169.844
			238592	200320	864.645
			261616	261616	1148.49
			39472	30408	53.9516
			247928	170736	603.376
			188616	95312	314.329
			190304	92920	345.851
			92440	88104	220.585
			144400	243648	749.173
			74688	50256	96.8078
			261616	261616	1867.72
			100240	67592	173.707
			261616	193656	803.711
			199744	114552	380.533
			250688	261616	1132.47
			163704	217816	1032.15
			140232	80352	132.999
			126032	78464	253.87
			187712	261616	1009.2
			250696	155192	477.826
			229312	106992	317.883
			114104	94656	274.657
			136056	74616	149.665
			182480	81520	238.647
			52320	63536	35.9934
			93864	48024	124.673
			234008	261616	1211.5
			118464	84160	177.657
			52128	45672	56.9112
			195880	117896	567.195
			31024	39432	67.9363
			261616	255672	1097.99
			149576	70872	132.999
			104360	124312	147.991
			180784	103936	304.759
			38976	33600	58.8635
			78456	73800	92.8111
			85296	49832	89.9854
			208152	261616	751.282
			52072	74760	61.9182
			243976	134448	497.004
			127408	261616	1067.56
			127616	67576	177.657
			231192	156928	593.286
			217504	147952	543.779
			34120	28896	41.8929
			236152	163160	658.309
			113464	66824	129.677
			66200	28248	22.9567
			261616	261616	995.115
			131184	81544	161.919
			200296	166784	682.809
			68664	102824	276.983
			225448	176504	449.174
			244768	221696	724.325
			207568	261616	927.589
			155080	62880	109.861
			108568	66976	108.938
			261616	144488	694.422
			261616	261616	959.41
			124784	125608	119.863
			35648	28168	3.99607
			255296	119080	353.716
			137432	88288	229.438
			65448	30232	51.8698
			37496	116056	17.9767
			47712	37440	125.729
			49200	55152	165.602
			129504	177512	491.447
			63912	61304	203.89
			212624	114976	469.835
			186656	97504	335.321
			229936	112328	357.715
			47056	43272	41.8929
			90216	53704	123.974
			107640	67760	128.95
			197672	147432	412.851
			182552	109136	369.986
			147848	85016	212.67
			104152	134976	373.119
			179496	121464	363.799
			77032	35216	42.9662
			90720	63584	140.69
			188216	261616	680.892
			41824	31480	17.9767
			236024	189448	688.591
			182576	261616	1836.48
			115816	171440	351.733
			249464	237360	938.077
			84464	74776	109.861
			149240	152280	393.587
			119968	74072	243.389
			33856	35104	34.9958
			171872	146760	891.797
			222208	120368	389.187
			81480	86592	161.919
			154984	133072	654.619
			150960	119440	412.851
			229128	141560	495.609
			261616	261616	1046.76
			69728	90928	293.825
			112272	46888	113.949
			124312	122272	534.685
			112776	58336	118.856
			109528	60440	178.658
			81264	43152	58.8635
			261616	191848	927.589
			261616	162496	497.004
			101032	74928	83.8792
			210872	99264	302.2
			261616	122600	573.608
			236272	109048	357.715
			175584	128512	469.835
			261616	261616	1414.04
			194368	261616	1390.39
			184136	261616	318.778
			209144	207088	891.797
			131224	127144	206.776
			243648	183176	788.052
			112448	78984	208.527
			140704	68944	187.93
			89208	51904	89.9854
			183288	209344	956.717
			105240	72416	169.844
			112536	119880	245.45
			67776	58168	287.291
			149952	97656	419.872
			261616	261616	1263.67
			70248	84584	332.506
			197536	111352	522.796
			74248	39288	111.729
			82328	77024	77.968
			168896	108720	385.919
			74360	117008	87.9845
			261616	251376	1046.76
			111536	70784	203.89
			243040	208656	768.367
			140624	68896	263.318
			199728	110200	613.638
			226888	113936	512.61
			86944	47384	136.791
			58192	63384	116.868
			120280	58960	162.832
			54688	81984	384.836
			99408	75392	175.671
			102688	55872	141.882
			70344	150048	26.9458
			182088	94728	306.478
			261616	261616	1187.89
			68248	138880	437.953
			86200	47936	67.9363
			79832	38376	62.9713
			261616	138768	509.737
			256992	126152	481.872
			178936	261616	677.075
			36176	58440	39.9382
			53552	23352	31.9855
			123320	59840	275.43
			62240	110184	242.706
			51304	26568	36.9155
			174976	185256	673.28
			261616	261616	1177.92
			101680	48864	56.9112
			79616	36304	16.994
			50024	25200	3
			127840	261616	742.882
			261616	261616	1126.12
			119984	122360	369.986
			59336	52760	184.787
			79640	36032	39.9382
			224776	151144	624.075
			48688	111144	118.856
			126352	62152	123.974
			205960	119056	369.986
			106672	121344	306.478
			211696	230616	540.73
			183520	163376	442.905
			209432	113240	415.178
			163504	129424	411.692
			207464	123912	560.854
			242464	107352	399.158
			95840	50952	90.7474
			67312	57504	218.733
			114376	97960	257.463
			197328	169864	654.619
			227280	132928	473.814
			190200	179768	537.699
			133312	70504	189.521
			188120	261616	299.663
			70632	33288	27.9486
			56208	72120	15.975
			59624	93528	208.527
			78672	134464	375.223
			214072	174328	744.973
			91480	53400	126.794
			126512	84440	265.548
			149320	100328	281.694
			259480	113416	412.851
			88784	101048	479.171
			107136	52168	59.8646
			176792	106400	485.953
			33304	25816	57.8791
			171608	261616	671.39
			48120	38656	76.8799
			190520	106904	304.759
			83376	112576	247.528
			137568	67816	195.473
			258952	125136	475.147
			255056	187296	540.73
			169224	99648	410.536
			170024	120888	226.873
			261616	149616	636.475
			129712	186120	506.879
			190392	102104	295.481
			104664	47968	73.9133
			261616	155192	640.063
			174624	103560	315.214
			152664	178464	480.52
			179312	110560	452.977
			55304	69904	225.601
			210648	109544	273.886
			232888	136120	441.662
			83392	92368	141.882
			60680	58296	78.8495
			46808	32008	51.8698
			63256	68624	211.478
			111304	49840	81.784
			54720	59824	104.735
			102384	49048	120.878
			135392	67504	197.683
			105560	261616	1904.83
			58168	60168	70.8618
			46008	38392	62.9713
			73560	34784	24.9765
			250096	117224	410.536
			225312	135544	568.792
			208496	126360	380.533
			77160	78824	196.575
			113872	60000	165.602
			49688	64328	71.8647
			58736	103752	164.673
			154240	198216	884.308
			232600	160888	605.074
			239568	122192	425.815
			202384	119256	481.872
			120248	51072	156.99
			233408	105352	471.158
			101152	166576	840.681
			261616	172440	678.981
			105624	55328	100.977
			217664	107192	451.706
			78400	41880	84.8276
			77768	45768	93.8604
			261616	178192	732.515
			189096	109872	393.587
			243760	261616	1191.24
			205936	96552	402.538
			161992	120680	431.842
			261616	190384	831.282
			34760	30576	45.9647
			162184	130368	444.152
			261616	259992	1197.95
			129888	75144	147.991
			113376	65928	107.72
			175440	99472	288.911
			207704	238680	658.309
			109816	56248	147.991
			105880	117888	191.664
			150808	96136	263.318
			51736	42240	36.9155
			100528	118704	305.617
			261616	162880	573.608
			126704	100832	434.276
			181760	109432	537.699
			181320	87008	281.694
			178800	103952	323.29
			163944	189688	205.617
			132768	141304	610.198
			221752	146392	465.89
			185312	110368	409.384
			46288	65432	122.933
			199448	153656	581.727
			83952	59464	54.8692
			261616	161872	654.619
			261616	261616	1187.89
			242832	244400	940.717
			255024	145408	394.695
			130640	60840	174.686
			261616	195776	792.494
			131472	74424	337.212
			203248	261616	768.367
			194264	92688	280.903
			113016	68600	185.829
			106192	46280	95.9949
			142760	118768	405.947
			94832	41288	49.8683
			261616	163872	505.456
			209032	120512	389.187
			256624	204568	874.422
			81776	41200	58.8635
			83992	40504	70.8618
			79368	261616	1274.37
			172944	199936	869.52
			261616	261616	1894.15
			94064	130968	318.778
			236592	261616	1260.12
			53592	50632	107.72
			227784	170464	864.645
			261616	224648	794.725
			82576	153984	554.584
			109224	261616	696.376
			121352	249104	975.727
			201888	116784	551.475
			138176	175656	654.619
			139824	154408	342.947
			261616	261616	785.84
			95536	49512	101.832
			170696	100712	410.536
			38056	38896	36.9155
			261616	148280	512.61
			261616	189448	917.219
			119120	175304	522.796
			261616	186792	838.321
			189048	105728	356.711
			117176	74088	243.389
			177768	138576	415.178
			218576	106664	261.842
			64648	80104	226.873
			73176	82064	203.89
			211936	151376	576.842
			137200	116168	300.506
			116672	71824	163.75
			106720	65616	203.89
			220208	99144	365.85
			32840	38912	45.9647
			218080	109560	353.716
			35200	29504	40.9614
			201160	153360	425.815
			39736	35424	45.9647
			76904	111120	154.799
			82824	67696	171.765
			193472	94168	330.642
			238744	242744	779.241
			32640	34960	13.998
			222056	261616	1040.89
			119880	81376	468.516
			161264	261616	835.968
			215336	98680	379.465
			214160	113816	387.005
			84232	43664	52.9004
			39264	30768	44.9426
			183760	75944	200.481
			237536	261616	1426.01
			176880	80936	202.747
			261616	206856	938.077
			88384	142200	452.977
			261616	214848	810.517
			222912	208520	764.059
			97408	49552	103.855
			219960	217448	710.213
			195552	124232	576.842
			132072	261616	964.818
			88240	64776	161.919
			261616	261616	1359.48
			51344	27584	38.9406
			160600	69992	231.381
			137432	94840	399.158
			93728	98480	308.205
			43224	30136	48.8967
			193888	261616	654.619
			261616	261616	1277.96
			261616	148072	702.273
			128880	212328	242.706
			109864	261616	838.321
			141168	67152	172.733
			72608	130552	188.989
			149648	80848	293
			34704	39208	88.9793
			44304	47008	75.807
			92248	47584	68.8978
			139536	73088	237.977
			98928	123224	393.587
			187376	97216	346.824
			85160	43160	85.7867
			47888	80256	108.938
			40776	58520	82.9415
			261616	164448	678.981
			27944	49824	52.9004
			125488	114072	303.904
			165728	94520	265.548
			38160	42792	66.9882
			241304	115480	421.054
			107392	60864	163.75
			66696	29224	21.9472
			83728	37776	88.9793
			158864	143496	567.195
			156416	150064	441.662
			68472	62736	266.295
			149624	198128	568.792
			107552	121024	291.357
			221008	117672	452.977
			101048	245512	61.9182
			102112	58480	159.66
			116760	125968	323.29
			85832	68416	131.883
			217992	142280	437.953
			116288	100152	355.71
			99720	42208	68.8978
			139288	261616	959.41
			83520	111336	116.868
			109576	85192	247.528
			144368	223872	712.212
			66808	69984	121.901
			213120	102192	373.119
			246152	249136	1017.74
			46704	39040	33.9303
			143696	109320	345.851
			134768	96392	257.463
			81080	49552	59.8646
			70960	76640	196.575
			185808	124952	387.005
			251912	167616	665.752
			58008	46456	119.863
			140168	97672	280.903
			132952	56104	154.799
			160696	95680	283.282
			139784	119416	316.991
			51064	58368	95.9949
			101960	57632	112.992
			64064	69280	56.9112
			90768	255464	1023.48
			87360	122160	235.979
			261616	200472	824.302
			171880	173920	718.243
			243312	124248	545.309
			261616	256528	978.473
			30760	41128	35.9934
			104560	52408	61.9182
			76656	33496	25.9789
			89992	116360	423.428
			77504	58224	104.735
			183088	111080	327.865
			261616	147736	615.365
			160312	261616	682.809
			98784	76408	217.507
			121760	86208	205.617
			136536	208968	606.777
			261152	147704	766.21
			57832	41656	41.8929
			168032	94264	324.2
			62792	86248	377.338
			202064	147616	539.212
			75376	39504	35.9934
			168760	117000	410.536
			242136	140920	553.027
			261616	186848	862.219
			160688	199024	730.459
			33336	53904	47.944
			144152	261616	682.809
			110864	72040	213.869
			78664	34576	36.9155
			154920	93616	328.788
			115696	50816	163.75
			107816	111992	203.89
			182600	107160	359.732
			86608	43408	69.8729
			116000	60608	102.983
			78120	147032	458.099
			180000	83688	282.487
			46256	42848	71.8647
			36256	88512	271.587
			261616	232872	761.915
			188800	191720	706.232
			196184	152248	568.792
			179432	85856	219.966
			85368	68768	113.949
			89144	42976	49.8683
			72960	65216	64.9487
			200480	106168	301.352
			261616	261616	986.759
			50048	40744	33.9303
			136136	173248	573.608
			170904	261616	591.62
			64888	27184	22.9567
			107552	66840	157.875
			141632	80872	248.924
			108176	68096	205.617
			29424	23808	29.9831
			105672	53072	116.868
			170720	81568	216.896
			79088	75432	194.924
			92296	53976	119.863
			205664	177072	405.947
			261616	192888	781.435
			193288	84144	268.55
			261616	177112	744.973
			95712	200856	585.006
			261616	148760	536.19
			236080	261616	1235.57
			189248	105296	387.005
			141984	116432	449.174
			84952	41000	64.9487
			220088	151256	622.323
			92024	60352	101.832
			90976	108880	39.9382
			164144	261616	1422.01
			145296	162384	525.743
			211648	124928	531.687
			124840	261616	847.799
			35792	88888	16.994
			73832	62632	132.999
			35608	54712	95.9949
			193752	125440	460.681
			137752	74672	173.707
			41576	54040	105.919
			236176	199880	613.638
			221728	170984	770.529
			239368	124560	452.977
			132968	79200	285.681
			101032	69576	306.478
			226592	111512	405.947
			221776	117368	399.158
			238112	127040	487.32
			69248	110416	283.282
			79656	38112	37.9679
			79536	68960	129.677
			73480	254520	783.634
			217776	99808	278.545
			61904	26728	4.98963
			71432	152872	583.364
			220536	261616	1208.1
			89448	43920	73.9133
			27536	28448	19.9469
			32912	49496	39.9382
			170296	261616	1181.23
			96560	134352	505.456
			76080	79520	203.89
			151040	70232	185.829
			261616	261616	1386.49
			230312	160552	601.682
			230800	141184	617.097
			183968	143560	407.089
			40072	56952	25.9789
			261616	261616	1174.61
			98376	46688	79.9655
			101688	176736	543.779
			132904	69600	167.945
			59880	28688	43.9433
			103760	136736	522.796
			126480	189296	625.831
			165592	142896	421.054
			173208	120024	576.842
			169960	155112	578.466
			25376	21856	36.9155
			190072	261616	591.62
			65272	82704	7.97859
			71416	51336	79.9655
			209384	120824	488.692
			164912	161544	627.593
			136776	98552	261.842
			58952	100656	62.9713
			86432	42768	14.9749
			261616	230776	805.973
			142760	216488	906.964
			261616	261616	1434.05
			98760	90344	170.802
			112792	178464	543.779
			261616	180040	747.07
			154504	87432	319.675
			52104	54480	83.8792
			182464	131416	447.913
			173928	84816	211.478
			159600	85208	265.548
			59592	58920	129.677
			112960	120776	214.471
			204080	193720	768.367
			42120	39456	107.72
			35824	41944	27.9486
			113728	194656	259.643
			36744	89784	133.749
			261616	192312	824.302
			261616	144248	698.336
			83656	71464	152.639
			90904	34112	71.8647
			237328	112184	570.393
			261616	254464	828.948
			141912	99480	339.113
			109440	112048	187.93
			242952	261616	1091.83
			47056	36880	66.9882
			204680	101960	468.516
			94432	50216	49.8683
			105296	55688	98.7314
			226656	145344	557.71
			78472	33880	24.9765
			130832	95872	288.911
			240576	261616	1336.74
			95032	46048	73.9133
			104560	62104	183.751
			216456	136032	690.529
			261616	246640	1014.89
			68400	34432	77.968
			134488	95456	266.295
			261616	204208	1097.99
			102496	152016	293
			81112	41656	70.8618
			127736	243112	506.879
			190416	261616	1138.85
			129720	261616	874.422
			208352	115544	527.223
			139656	261616	906.964
			240024	190576	857.385
			84336	72696	232.686
			69800	89912	169.844
			177520	90352	264.802
			51264	127976	238.647
			46024	91168	195.473
			116944	68976	127.867
			99536	52192	81.784
			54912	65576	12.975
			170824	71760	205.617
			102960	52984	108.938
			179544	105920	286.485
			44248	94888	60.8828
			93952	105192	284.879
			233968	184520	864.645
			134784	155640	524.267
			29568	45264	46.878
			93752	39272	74.9594
			126480	254880	940.717
			95040	61736	112.992
			197680	93792	295.481
			77240	34040	55.9594
			225432	206792	675.175
			261616	261616	881.826
			158920	85728	205.617
			78048	27560	28.9887
			190416	188864	634.689
			189296	258352	810.517
			90144	60288	74.9594
			40264	37096	55.9594
			84368	171288	580.094
			260440	150488	539.212
			125992	220304	475.147
			31848	42984	25.9789
			205520	101656	266.295
			182504	114544	395.806
			204392	211936	854.979
			169048	156784	375.223
			126776	70568	170.802
			119888	60544	121.901
			148152	108464	480.52
			196448	73048	360.744
			138600	118336	319.675
			256112	219760	747.07
			142936	123184	481.872
			83792	41704	7.97859
			183952	85640	192.745
			38928	39216	26.9458
			154560	153592	615.365
			83104	106400	299.663
			261616	170632	761.915
			185120	81200	188.989
			180552	261616	1386.49
			185248	112400	333.442
			198984	261616	1208.1
			121152	91136	251.738
			49344	47320	81.784
			66504	67128	93.8604
			205400	105424	537.699
			39464	32768	112.992
			89264	110832	85.7867
			68376	32168	3
			210520	141464	580.094
			29752	22952	13.998
			250648	129016	431.842
			185408	182040	678.981
			179696	115512	437.953
			106008	60632	101.832
			144160	122760	519.865
			159984	99304	190.59
			147456	90152	175.671
			241896	261616	917.219
			67520	30248	7.97859
			73696	31792	10.9922
			97864	66984	117.858
			171176	84960	233.997
			261616	177760	801.455
			198584	129424	408.235
			92976	51144	111.729
			261616	261616	1390.39
			128352	150984	285.681
			50864	111528	180.678
			151072	261616	1058.59
			223224	261616	1094.91
			78512	37176	32.9899
			63720	28736	49.8683
			173296	99240	264.802
			70392	57808	212.67
			69472	73584	195.473
			186976	110976	506.879
			61184	75480	249.625
			64472	68360	71.8647
			74168	99816	133.749
			242064	114968	425.815
			94008	109312	367.912
			210856	101544	371.028
			199424	99584	344.88
			57592	55240	121.901
			217072	261616	777.054
			212176	167160	512.61
			213384	261616	740.797
			132440	89120	212.67
			245064	133064	434.276
			242864	179744	557.71
			81216	35624	34.9958
			155384	133952	469.835
			261616	228944	854.979
			65416	62856	109.861
			220080	131296	575.223
			163440	81200	236.643
			106104	229336	810.517
			136232	69704	167.004
			184192	104416	269.306
			185400	91224	411.692
			229616	119080	447.913
			125912	117352	245.45
			76272	38784	45.9647
			69248	28328	29.9831
			86592	35304	76.8799
			207488	197096	549.927
			78968	43160	112.992
			200104	99824	444.152
			104760	89504	361.76
			86840	111176	304.759
			33600	38016	25.9789
			86992	137952	265.548
			183584	160168	570.393
			261616	189920	768.367
			96080	40960	89.9854
			234880	143680	497.004
			161728	78416	212.67
			120976	68264	117.858
			50584	55512	48.8967
			261616	179784	613.638
			186624	109032	395.806
			107568	72368	140.69
			109872	162224	591.62
			50352	63656	83.8792
			162704	220944	673.28
			88776	37832	81.784
			204368	156368	429.421
			59608	42528	54.8692
			95184	54544	71.8647
			209016	156816	521.329
			134760	134408	508.306
			193840	89344	301.352
			126024	98064	323.29
			242288	148008	505.456
			35728	32640	36.9155
			219392	138712	449.174
			129104	112040	411.692
			104160	81816	102.983
			191984	109600	270.824
			110784	74936	216.896
			58448	48416	92.8111
			88336	51168	83.8792
			97864	48368	71.8647
			129264	126272	688.591
			52648	130120	324.2
			261616	147152	585.006
			116144	108440	257.463
			149576	87184	130.775
			27072	25200	19.9469
			193752	179320	680.892
			36952	47816	85.7867
			99744	125488	256.74
			150072	89640	375.223
			46968	65752	99.8477
			260776	198664	708.22
			261616	261616	1138.85
			143528	120048	236.643
			65056	99752	188.989
			141616	90008	176.661
			240824	141896	568.792
			261616	179928	940.717
			168536	228128	678.981
			261616	261616	1058.59
			127256	70552	206.776
			87200	81216	79.9655
			167320	86784	298.822
			135584	121096	356.711
			118784	243952	441.662
			101936	50568	58.8635
			261616	261616	1374.85
			44040	38056	32.9899
			132056	54848	99.8477
			80400	72104	114.914
			222648	261616	1091.83
			94872	247640	499.805
			120616	224544	808.242
			124496	261616	1414.04
			80712	78752	84.8276
			119520	75992	215.68
			34880	44048	89.9854
			29176	134176	296.313
			185008	137960	589.96
			60728	82136	141.882
			52968	59096	108.938
			181272	88272	241.345
			208544	121192	331.572
			140944	103368	257.463
			183976	261616	1049.7
			97088	71856	208.527
			79832	105736	114.914
			205264	261616	1194.59
			128344	70432	201.611
			108824	50424	65.8679
			226760	217616	431.842
			74320	33080	27.9486
			106968	78056	137.949
			165088	81880	244.761
			214352	130568	485.953
			211136	154032	549.927
			153928	155872	283.282
			97744	43688	82.9415
			261616	154312	696.376
			121760	84488	260.374
			106152	49544	129.677
			93168	55664	121.901
			222080	261616	940.717
			226592	145776	591.62
			149296	130456	313.447
			171032	148008	675.175
			261616	261616	2391.84
			151896	126240	484.589
			91736	182152	554.584
			105912	131424	557.71
			252480	111656	404.807
			150368	85728	369.986
			109776	126728	237.977
			134880	103864	272.351
			202088	155072	564.016
			254072	167104	618.834
			238064	160936	736.645
			214488	249560	1014.89
			111256	90968	265.548
			182264	261616	747.07
			134968	90472	270.824
			94992	55816	99.8477
			45256	49760	19.9469
			175400	245216	805.973
			261616	261616	1367.14
			261616	261616	1064.56
			110432	62776	175.671
			111040	90536	151.783
			195432	179144	663.884
			67320	72480	71.8647
			35088	47008	133.749
			156232	98872	263.318
			117864	71664	197.683
			62160	76496	133.749
			70048	73040	153.931
			97080	126896	469.835
			131304	58264	175.671
			247304	247680	1003.54
			239400	139880	594.956
			169128	89800	295.481
			55400	72160	88.9793
			31728	34848	13.998
			207856	129976	498.403
			195896	261616	1398.23
			133112	98984	345.851
			81776	35400	32.9899
			261616	195664	684.731
			81896	106304	152.639
			261616	216280	1009.2
			169536	155800	553.027
			175184	97960	315.214
			180272	102416	332.506
			243224	120368	393.587
			28104	24248	8.97833
			261616	187144	792.494
			93128	201920	539.212
			201832	196480	948.683
			163744	114832	468.516
			237416	136720	492.83
			123160	261616	847.799
			132608	65128	189.521
			152440	261616	1249.54
			135216	77800	197.683
			212688	166864	608.485
			69520	32344	55.9594
			122360	151592	323.29
			92312	45840	73.9133
			78776	41800	53.9516
			177040	254840	805.973
			210144	195256	983.989
			101544	58208	134.882
			57064	36312	29.9831
			105320	56288	67.9363
			105128	47976	92.8111
			199496	261616	779.241
			100184	86696	139.902
			261616	147368	601.682
			138680	105720	429.421
			124656	180128	222.453
			72912	45680	75.807
			99960	61824	143.89
			225840	176752	710.213
			204832	120120	355.71
			207392	148224	481.872
			79504	32680	5.98983
			89472	44184	57.8791
			172960	90952	313.447
			121824	66216	140.69
			115216	118688	382.679
			66120	89192	206.776
			112728	56224	103.855
			99768	51032	71.8647
			99368	65704	122.933
			107632	68472	163.75
			160696	261616	946.021
			209720	108416	348.779
			123848	63992	125.729
			91888	124400	56.9112
			261616	206440	688.591
			44832	116976	77.968
			132328	154480	565.603
			84152	134768	207.942
			249128	124456	522.796
			29768	44912	62.9713
			92984	53288	67.9363
			240992	227176	924.986
			88192	152920	289.724
			163080	261616	1020.61
			261616	259000	847.799
			56128	81976	111.729
			261616	139032	414.013
			165736	250128	1079.63
			152840	76304	187.93
			52104	43088	39.9382
			82824	77928	80.8696
			83648	48144	62.9713
			225352	130592	680.892
			76816	38312	28.9887
			76344	31240	5.98983
			27456	25776	31.9855
			235032	133680	539.212
			90584	50344	64.9487
			109536	188304	391.381
			213592	261616	1487.42
			261616	131992	583.364
			52176	52152	117.858
			179160	101832	299.663
			131288	81504	289.724
			66728	70352	60.8828
			122360	127640	632.907
			177032	86496	252.447
			42904	80624	119.863
			160032	190600	591.62
			83184	38592	46.878
			89272	45616	70.8618
			151904	143472	545.309
			190992	166312	557.71
			83496	38344	46.878
			227568	144096	537.699
			108408	156648	362.778
			44872	51736	78.8495
			66832	223904	828.948
			80176	128040	207.942
			64536	60024	243.389
			130224	61496	106.816
			150464	75840	195.473
			69784	118104	75.807
			229056	129568	551.475
			154232	173416	618.834
			169464	137560	455.531
			261616	141008	777.054
			261616	145176	682.809
			152720	80696	217.507
			127440	109440	300.506
			104560	261616	706.232
			119824	125168	456.813
			245744	239424	847.799
			232000	123648	516.951
			261616	261616	1267.22
			104400	58344	135.642
			145504	78120	233.997
			89296	38456	35.9934
			184552	136080	553.027
			98464	164712	276.983
			212248	181600	847.799
			210008	136200	649.122
			236944	261616	964.818
			92328	59800	129.677
			107056	105416	299.663
			62704	77680	107.72
			261616	261616	1321.8
			181128	138992	803.711
			105592	60064	125.729
			241112	261616	1218.33
			101752	225432	881.826
			169896	104480	531.687
			261616	211400	805.973
			261616	261616	1043.82
			249304	157448	576.842
			127352	125488	173.707
			33608	37136	49.8683
			261616	256176	879.351
			87280	124304	133.749
			171504	87104	345.851
			53136	65488	87.0009
			155144	80528	281.694
			214672	173528	431.842
			135104	155856	325.112
			73688	35272	13.998
			205176	132384	589.96
			166552	88024	246.834
			235264	168496	611.916
			261616	139536	468.516
			165872	211136	777.054
			130928	125168	447.913
			261616	181488	833.622
			119352	73080	168.892
			68808	72760	79.9655
			232656	107016	279.329
			50800	74352	19.9469
			171640	170920	502.623
			70824	118872	314.329
			75000	67256	198.797
			103152	219344	589.96
			168424	138912	455.531
			234528	261616	2446.24
			154480	84872	309.943
			261616	109704	377.338
			194632	138568	649.122
			207944	108008	375.223
			185744	188960	652.781
			78000	76336	116.868
			111512	139792	352.723
			50112	25576	6.99122
			189184	137816	519.865
			116488	129920	145.926
			62488	26176	18.9628
			97088	78960	216.896
			75128	77576	126.794
			98064	49208	68.8978
			195384	109232	301.352
			84248	38456	37.9679
			238744	103880	463.278
			77640	36360	63.8625
			210808	120744	447.913
			104968	57448	123.974
			190648	162128	624.075
			84736	109048	213.869
			186248	94096	237.977
			261616	261616	1113.53
			94312	47408	177.657
			261616	261616	1454.35
			61784	115976	99.8477
			165784	133944	215.68
			70856	28280	43.9433
			162768	205440	770.529
			100936	43392	98.7314
			245472	131448	525.743
			103128	123664	459.388
			207512	94592	381.604
			218552	103936	314.329
			66536	53776	38.9406
			261616	241224	864.645
			189728	116144	311.69
			82392	40824	105.919
			106816	60704	98.7314
			162016	97152	299.663
			38952	40816	27.9486
			120504	261616	421.054
			201176	130704	412.851
			67464	30816	15.975
			152456	261616	810.517
			77176	29912	17.9767
			178896	122976	469.835
			71352	35456	69.8729
			33888	76176	134.882
			103016	34280	140.69
			83128	53352	61.9182
			109328	103320	302.2
			261616	261616	1070.56
			173032	85440	249.625
			61376	26824	48.8967
			178792	115840	287.291
			197336	95608	310.815
			261616	168816	660.162
			66616	31536	17.9767
			100120	54568	95.9949
			151384	99096	318.778
			261616	148688	533.184
			92240	42752	46.878
			153648	123576	412.851
			153152	130304	490.068
			86864	46784	67.9363
			76648	78720	189.521
			198040	90400	281.694
			88024	39968	67.9363
			149016	207616	477.826
			51952	44952	22.9567
			43448	64624	111.729
			37384	108616	73.9133
			160128	261616	1263.67
			261616	261616	1267.22
			87024	161064	534.685
			245848	125480	508.306
			171088	239448	801.455
			244680	126112	440.422
			74688	125936	73.9133
			261616	164224	724.325
			194576	111136	437.953
			124856	234736	992.322
			172048	175784	473.814
			108368	71808	180.678
			196520	202120	805.973
			230680	115936	390.282
			120656	109256	140.69
			261616	261616	1079.63
			140768	71736	181.697
			142816	113824	287.291
			51280	74376	96.8078
			124392	66256	193.831
			140552	197616	551.475
			80600	36392	35.9934
			230000	109528	326.945
			150008	71792	195.473
			172392	159032	749.173
			261616	125936	611.916
			191280	92360	275.43
			61240	27232	38.9406
			92032	51256	76.8799
			155344	99096	275.43
			236496	143912	444.152
			216424	129664	492.83
			137352	99184	212.67
			37552	36504	21.9472
			157680	117648	480.52
			91672	39000	91.7734
			138544	65480	137.949
			112608	85000	344.88
			193312	105616	375.223
			126456	70776	170.802
			197248	115376	433.057
			101280	183032	777.054
			140120	112840	282.487
			108176	45568	73.9133
			56648	24104	5.98983
			209168	212448	826.622
			202168	137664	562.433
			90736	42224	65.8679
			114928	57344	112.992
			82112	38128	66.9882
			90888	58088	113.949
			261616	261616	1181.23
			147888	261616	1171.32
			80632	60088	69.8729
			108616	188384	631.131
			172216	96744	319.675
			178272	98184	495.609
			45184	35592	51.8698
			114168	261616	751.282
			140096	92784	372.072
			77784	40856	73.9133
			243504	192192	831.282
			96320	73032	183.751
			56576	47696	55.9594
			54056	78288	89.9854
			161360	184496	688.591
			91992	47680	94.9217
			124448	72008	134.882
			261616	261616	1104.18
			105152	142872	305.617
			233752	124872	461.978
			261616	204176	465.89
			125504	227680	889.293
			261616	170320	527.223
			55936	45056	159.66
			48696	41864	94.9217
			85000	120736	179.666
			131448	245888	132.999
			254232	112640	471.158
			115544	94032	257.463
			261616	261616	1110.4
			244840	147152	640.063
			172152	158472	799.205
			62976	58944	73.9133
			252200	141048	596.63
			232752	180600	690.529
			261616	261616	1555.84
			236328	171952	704.25
			136784	88880	371.028
			261616	166496	753.397
			76224	136952	15.975
			207520	115672	399.158
			249456	261616	680.892
			222376	157360	656.461
			261616	137472	613.638
			85312	100648	128.95
			126608	81448	205.617
			99216	59512	126.794
			51992	115272	167.004
			216048	103712	401.408
			261616	131784	568.792
			261616	261616	1805.77
			261616	153776	512.61
			127624	76096	193.831
			83368	93368	549.927
			90792	45896	104.735
			66328	45960	207.942
			43376	120496	175.671
			154280	87776	247.528
			232984	152152	540.73
			118776	97408	163.75
			168056	151632	573.608
			180952	184424	684.731
			203856	117136	332.506
			248944	122712	521.329
			149760	161688	533.184
			113376	42584	89.9854
			40424	53464	10.9922
			151664	121112	396.92
			81752	87192	333.442
			156664	261616	708.22
			182384	102896	383.756
			186152	162240	785.84
			58528	29392	32.9899
			156568	92320	383.756
			206016	261616	625.831
			88960	31032	51.8698
			46016	55368	24.9765
			241280	261616	1101.08
			233240	155224	349.761
			211400	111704	364.823
			237216	146832	456.813
			132648	96056	165.602
			149624	202344	734.577
			212280	103288	417.519
			189816	88176	267.796
			250032	123504	422.239
			88152	43520	73.9133
			239816	252224	1135.65
			60672	46888	185.829
			119528	151448	296.313
			158760	81072	176.661
			179880	257448	1029.25
			164160	120752	464.582
			76872	37744	51.8698
			83048	37576	65.8679
			261616	192424	708.22
			190760	214168	682.809
			70112	86560	110.791
			96232	47656	51.8698
			154736	128048	531.687
			157912	187328	744.973
			69824	35552	37.9679
			198440	134760	608.485
			135136	83184	111.729
			219760	261616	505.456
			188744	96968	228.794
			82344	43144	15.975
			129056	69832	41.8929
			261616	242280	757.644
			179888	92992	245.45
			113824	48848	97.9024
			225424	121704	381.604
			99632	48736	73.9133
			214656	170288	502.623
			215120	172648	781.435
			50784	47856	135.642
			197936	113424	405.947
			82872	39984	21.9472
			31352	59680	120.878
			39616	64160	69.8729
			261616	145920	531.687
			261616	241704	876.883
			25856	23040	3
			76976	200504	435.498
			65000	68672	93.8604
			170016	164880	416.347
			178864	111960	383.756
			227640	140320	504.038
			102040	88272	186.877
			150592	86208	259.643
			215696	102256	479.171
			200424	261616	840.681
			129320	92720	310.815
			96528	56328	138.727
			261616	177808	808.242
			94528	48560	55.9594
			162104	235144	785.84
			150304	139560	419.872
			102672	112752	174.686
			56976	55096	79.9655
			234760	145592	415.178
			261616	113880	407.089
			75464	36768	51.8698
			64144	67360	241.345
			81136	41928	46.878
			261616	125760	575.223
			44496	46896	52.9004
			67216	31792	16.994
			148120	102088	245.45
			157824	261616	367.912
			212288	107600	329.714
			261592	156968	845.42
			187192	133088	533.184
			255632	222968	840.681
			165080	172392	506.879
			97768	51232	111.729
			151992	109512	404.807
			107976	63600	85.7867
			72016	130952	27.9486
			72184	33216	41.8929
			149272	156552	347.801
			146088	81304	133.749
			190552	73392	285.681
			244400	201224	805.973
			223912	141616	494.218
			154528	116672	401.408
			261616	261616	1184.56
			101920	161048	224.968
			61976	75512	63.8625
			213248	261616	1232.1
			176744	110536	309.943
			190392	125800	317.883
			29600	46160	66.9882
			113024	105312	365.85
			95944	68256	148.826
			261616	261616	1091.83
			76192	83608	123.974
			228368	147088	554.584
			151608	209888	263.318
			118944	79040	142.681
			233400	186360	473.814
			261616	222800	1076.6
			75384	122688	627.593
			117968	104952	247.528
			172968	121800	430.629
			109320	57592	82.9415
			143096	110416	147.991
			161512	81040	235.979
			104128	42104	55.9594
			91816	105376	441.662
			109800	109832	442.905
			87400	48984	62.9713
			201800	218792	812.798
			121016	91904	223.707
			252792	164008	618.834
			167296	94136	259.643
			195400	261616	1043.82
			71992	89368	74.9594
			35040	37848	48.8967
			244616	128024	471.158
			198584	113816	449.174
			28248	23848	3
			76776	37664	22.9567
			117464	74848	199.918
			175112	111576	314.329
			98032	51528	75.807
			38920	74776	175.671
			157072	118992	314.329
			194696	261616	854.979
			33872	39768	37.9679
			132288	261616	315.214
			81960	42048	64.9487
			99704	49784	121.901
			43592	33936	16.994
			261616	172472	634.689
			195736	261616	1344.28
			243856	149504	525.743
			113512	98408	316.991
			261616	146080	564.016
			217784	124472	360.744
			171104	185088	357.715
			65648	95448	87.9845
			92496	49880	50.8592
			78664	123520	253.87
			150624	83304	220.585
			114120	55760	110.791
			164984	75552	205.617
			79792	33768	20.982
			100968	99400	290.54
			77112	93408	219.966
			220152	154960	495.609
			72248	72056	153.931
			199736	110680	562.433
			160352	258704	402.538
			95504	45936	93.8604
			146256	107280	375.223
			261616	217944	790.27
			121368	254808	1009.2
			130984	79848	226.873
			254200	131760	620.576
			193832	114224	350.746
			63256	93848	29.9831
			69664	109432	537.699
			201992	110024	363.799
			33520	39280	47.944
			142992	121920	314.329
			206592	108768	490.068
			102464	58448	115.887
			261320	166904	662.02
			132168	61944	143.89
			176312	126960	421.054
			65040	34392	11.993
			100792	197832	355.71
			46720	50712	57.8791
			119224	126360	416.347
			35496	26320	38.9406
			74104	58344	215.68
			41800	68288	193.831
			144536	59664	186.877
			202376	119544	389.187
			76312	187824	149.665
			242872	120640	428.215
			261616	139888	447.913
			54560	83576	66.9882
			165288	112888	366.88
			31456	33616	66.9882
			36496	33792	35.9934
			42064	74920	120.878
			99736	56448	101.832
			186968	203416	755.517
			169464	63712	142.681
			228472	225952	948.683
			103000	53792	98.7314
			60680	53744	272.351
			185520	95568	302.2
			29552	25792	3
			82704	37776	60.8828
			76752	132160	434.276
			97424	75184	266.295
			226520	150968	427.013
			122536	83808	189.521
			236760	95400	340.067
			41456	39264	111.729
			249376	216120	924.986
			114280	61872	180.678
			162120	90112	343.912
			235272	133688	419.872
			261616	151864	747.07
			116064	99176	473.814
			129696	211584	589.96
			108184	114440	260.374
			141648	156600	477.826
			192664	96880	317.883
			109024	131728	631.131
			198232	133112	465.89
			138960	98320	266.295
			204984	106392	377.338
			103128	72264	125.729
			85232	107368	307.34
			261616	261616	1296.04
			70000	75888	117.858
			111472	61280	135.642
			183912	117832	347.801
			203568	261616	1857.25
			229120	140408	509.737
			107576	155920	560.854
			85720	33288	63.8625
			49096	98072	26.9458
			118288	71392	216.896
			153176	193768	615.365
			108192	57496	131.883
			219576	243264	1097.99
			180136	110608	442.905
			80808	158840	624.075
			244816	141928	447.913
			125992	211696	777.054
			150328	92456	367.912
			261616	133584	511.171
			220424	118216	353.716
			140952	95048	323.29
			74360	78008	110.791
			133032	75880	164.673
			261616	182000	647.3
			37512	44848	26.9458
			49096	28600	83.8792
			126408	112784	276.983
			104704	51504	167.004
			261616	160928	678.981
			93336	92640	287.291
			261616	184136	662.02
			117824	175528	515.5
			261616	169880	328.788
			208384	179488	573.608
			121656	133952	274.657
			230416	243568	859.798
			67568	31752	36.9155
			251664	248768	710.213
			261616	261616	3697.78
			84224	42544	74.9594
			144064	74576	191.664
			261616	169832	603.376
			70624	64904	189.521
			44776	83472	121.901
			239552	158376	618.834
			135232	261616	1374.85
			244448	261616	1370.99
			73256	66232	151.783
			73728	36584	48.8967
			144952	201680	777.054
			160424	136672	429.421
			261616	204440	828.948
			90392	103760	197.683
			236984	261616	1211.5
			139208	71144	178.658
			127424	67264	107.72
			261616	166768	810.517
			261616	261616	1551.47
			261616	163056	620.576
			126760	177912	501.212
			51000	99224	33.9303
			156496	91240	251.738
			72112	94600	408.235
			46224	58752	93.8604
			100160	69120	133.749
			169672	94224	253.87
			66832	214968	645.483
			43832	52040	49.8683
			213296	114984	458.099
			190024	122792	430.629
			190800	114224	373.119
			222792	138496	492.83
			89016	40816	87.0009
			107864	61608	178.658
			92816	47744	93.8604
			133064	101608	351.733
			136984	72432	135.642
			100416	62424	109.861
			103288	58960	93.8604
			197832	184936	477.826
			47368	38280	87.9845
			201784	201488	781.435
			186904	129096	442.905
			32528	25088	42.9662
			75800	33208	13.998
			200024	261616	759.776
			83968	37968	51.8698
			120200	71912	147.991
			153944	261616	1116.66
			210904	136304	522.796
			261616	176192	698.336
			129176	72112	171.765
			234640	111400	401.408
			159416	75304	163.75
			178056	94776	321.477
			261616	261616	1161.48
			86320	37704	49.8683
			256896	261616	1402.16
			246040	219008	881.826
			34376	28808	53.9516
			75024	37664	65.8679
			99184	52800	161.919
			22568	32232	75.807
			261616	207952	975.727
			81648	87424	293.825
			143352	237248	718.243
			96160	112504	192.745
			87264	76040	71.8647
			145832	147648	481.872
			260696	124504	519.865
			56800	112792	167.945
			147608	71256	212.67
			195032	147208	371.028
			136600	261616	749.173
			134664	261616	927.589
			183248	107536	395.806
			243192	142896	471.158
			121568	59144	116.868
			230032	112104	371.028
			62576	31992	55.9594
			261616	261616	959.41
			69592	82456	201.611
			211576	111024	305.617
			108424	59912	117.858
			89392	261616	1187.89
			50720	23888	39.9382
			247256	155312	512.61
			86592	119864	135.642
			143304	80488	288.911
			117616	48712	48.8967
			72080	114272	331.572
			120200	179056	450.438
			61280	79168	201.611
			53296	70544	105.919
			56672	47656	42.9662
			145032	177632	509.737
			198480	121552	398.037
			261616	261616	2055.01
			116160	183464	792.494
			261616	127704	586.653
			75304	90896	281.694
			101512	56760	155.672
			120304	73664	153.931
			58904	28160	27.9486
			158808	111120	393.587
			225840	134048	375.223
			154688	69480	211.478
			47504	35248	95.9949
			158680	76240	272.351
			50768	100392	27.9486
			88624	65464	158.765
			65504	54048	87.9845
			165008	96392	269.306
			94312	62744	116.868
			46800	91264	115.887
			101920	47880	84.8276
			186872	126416	452.977
			157840	96416	424.62
			87040	215320	383.756
			151288	118072	377.338
			231560	193920	919.8
			98496	50840	159.66
			180352	127152	477.826
			107608	66424	169.844
			166600	102112	390.282
			38104	65968	43.9433
			102696	49168	69.8729
			84488	36056	29.9831
			175896	80224	186.877
			261616	196480	867.079
			108664	59776	118.856
			201904	170992	596.63
			48456	41680	3
			146192	61336	214.471
			261616	261616	975.727
			85808	45800	59.8646
			105472	45896	53.9516
			207288	112104	465.89
			216912	134816	449.174
			84976	37576	71.8647
			84616	91608	258.915
			183576	106880	258.915
			141232	151368	522.796
			145096	184440	284.879
			196392	261616	886.797
			209424	261616	576.842
			112688	46976	90.7474
			175096	73680	198.797
			214552	156216	451.706
			58480	81264	132.999
			178760	83320	189.521
			261616	246920	1000.72
			178392	118304	405.947
			198072	78608	256.74
			90456	60600	121.901
			88872	44968	54.8692
			82528	147920	89.9854
			70944	73880	197.683
			121504	182520	599.994
			83952	33584	70.8618
			169328	92400	335.321
			114128	94984	225.601
			261616	261616	1422.01
			127608	142360	573.608
			261616	209696	759.776
			60760	49768	149.665
			182088	90840	285.681
			224760	108856	390.282
			169256	87744	214.471
			64272	76528	45.9647
			109224	67984	209.703
			88512	49904	54.8692
			194176	106736	347.801
			246328	111168	354.711
			57000	27064	24.9765
			94360	45784	68.8978
			95592	53200	101.832
			100248	57504	78.8495
			110008	91392	177.657
			230264	142048	559.28
			163080	100144	231.381
			31936	39160	55.9594
			225472	121024	467.201
			261616	178848	688.591
			131232	162664	585.006
			261616	146968	598.31
			111176	202032	542.252
			261616	261616	1187.89
			177080	158048	618.834
			136632	252416	803.711
			146744	79832	149.665
			145560	101552	343.912
			89776	146808	111.729
			146104	74736	118.856
			211488	114672	387.005
			213512	192184	605.074
			261616	261616	1082.67
			173824	72040	167.004
			94696	40272	39.9382
			223088	143312	636.475
			50440	61072	156.99
			248304	248984	859.798
			215640	122744	356.711
			122880	261616	899.348
			118392	77048	277.763
			177416	145984	360.744
			261616	261616	983.989
			102016	224872	751.282
			222208	169944	546.844
			136400	87168	295.481
			86704	48112	62.9713
			43872	42464	51.8698
			51864	53824	119.863
			257288	127656	485.953
			156544	149384	568.792
			130496	69376	135.642
			201120	204144	761.915
			147576	167784	357.715
			33952	29272	53.9516
			213968	97832	264.802
			68048	39944	36.9155
			34712	43024	35.9934
			108984	51088	117.858
			222712	152216	573.608
			103232	63336	187.93
			35384	34008	58.8635
			160264	77104	138.727
			197048	164248	684.731
			261616	128776	425.815
			159592	103120	391.381
			148400	160352	320.575
			112896	145400	473.814
			188560	93488	343.912
			182032	261616	1867.72
			184176	116296	376.279
			36648	37632	82.9415
			80664	64976	56.9112
			236104	261616	930.2
			105456	126376	229.438
			163176	91832	304.759
			63040	93288	348.779
			187160	85768	261.842
			69608	109752	167.945
			66912	28000	35.9934
			252160	130320	511.171
			209152	132488	411.692
			261616	243160	1000.72
			218096	261616	840.681
			36680	28952	48.8967
			200136	155472	696.376
			102208	90784	346.824
			207128	140992	509.737
			126688	95152	280.903
			88640	88056	318.778
			230192	118432	387.005
			204960	261616	1023.48
			226856	146784	485.953
			145104	104576	425.815
			221032	261616	1052.66
			172704	98800	387.005
			151728	168136	632.907
			230912	103888	308.205
			64432	95488	208.527
			214456	134776	534.685
			116976	71944	237.977
			257728	241480	914.644
			134488	90496	245.45
			105872	53312	93.8604
			44480	53096	58.8635
			162016	105384	237.977
			116648	186144	390.282
			108544	128584	387.005
			136120	135664	549.927
			184816	92120	375.223
			198064	97344	396.92
			132976	112616	536.19
			73352	65832	252.447
			101024	121832	578.466
			83032	40944	61.9182
			102432	219264	867.079
			103456	50248	91.7734
			147360	261616	801.455
			156344	148688	518.406
			44456	121992	137.949
			165824	99912	238.647
			261616	194904	732.515
			76960	96808	29.9831
			261616	182288	774.873
			116232	118016	371.028
			238560	123080	511.171
			101304	112816	436.724
			187536	113736	411.692
			240168	121680	539.212
			111856	157808	348.779
			136664	119288	433.057
			153208	93744	249.625
			95528	51792	101.832
			161344	144256	509.737
			133040	253216	1043.82
			100224	199880	919.8
			180544	121904	401.408
			101408	70128	201.611
			261616	261616	1026.36
			198800	105024	359.732
			109480	55336	133.749
			174888	98568	285.681
			136328	79624	245.45
			115096	61800	149.665
			181704	120536	355.71
			198248	198264	712.212
			94632	100040	327.865
			175632	83792	365.85
			146472	80040	197.683
			110600	76184	190.59
			133248	89128	344.88
			261616	261616	956.717
			126640	59312	115.887
			101160	72480	165.602
			207624	114072	469.835
			39408	62664	41.8929
			214840	120344	442.905
			203024	135840	534.685
			124312	238056	454.252
			140320	91408	249.625
			261616	152576	726.364
			132912	76000	165.602
			109472	74920	137.949
			198080	142440	423.428
			132664	90808	343.912
			75568	149120	214.471
			72568	31072	66.9882
			132216	190608	764.059
			197448	111904	433.057
			224496	250168	1000.72
			73128	33256	60.8828
			217600	203272	914.644
			261616	188872	857.385
			93760	52360	62.9713
			94832	69232	109.861
			261616	137208	603.376
			105880	106944	318.778
			83696	41712	39.9382
			94648	120624	263.318
			221120	147752	615.365
			171872	121752	441.662
			97696	138912	287.291
			261616	261616	1208.1
			58432	41568	69.8729
			67576	27832	12.975
			261616	261616	1299.69
			177264	99616	294.652
			42664	41888	42.9662
			189512	133984	599.994
			188568	104752	361.76
			141376	64992	123.974
			142552	261616	172.733
			195312	118952	430.629
			148112	96680	221.829
			130616	109872	392.483
			213752	139136	454.252
			159656	220048	565.603
			261616	156936	568.792
			218920	120184	360.744
			176888	106832	450.438
			117696	82592	153.931
			90912	46424	53.9516
			99624	131776	321.477
			184384	95592	270.824
			158784	64864	201.611
			53832	50344	175.671
			261616	219424	924.986
			110808	51872	85.7867
			261616	261616	970.257
			261616	261616	1246.03
			245128	135712	543.779
			127352	124232	375.223
			61656	68528	35.9934
			110120	55808	151.783
			261616	261616	1310.7
			208096	203032	785.84
			76088	187792	632.907
			149000	261616	645.483
			75864	60648	135.642
			236776	157072	744.973
			88120	51536	63.8625
			102744	47128	72.8818
			165656	114696	173.707
			123096	89320	243.389
			81472	33064	34.9958
			99288	46816	76.8799
			128808	138600	521.329
			111280	56768	133.749
			258152	157592	591.62
			71912	51376	145.926
			196552	108992	266.295
			175096	109344	351.733
			206824	105512	447.913
			261616	261616	1446.19
			36928	55344	15.975
			68672	29928	45.9647
			108368	100936	149.665
			112480	88592	347.801
			153760	115400	480.52
			119144	89944	165.602
			253288	140360	471.158
			261616	208504	815.086
			46448	48456	69.8729
			103224	52744	63.8625
			261616	202240	901.88
			217184	97560	483.228
			113992	55664	160.56
			168968	144664	578.466
			77184	107224	257.463
			179168	110144	362.778
			138112	114256	242.706
			56696	54728	121.901
			90280	38784	65.8679
			138536	90304	246.834
			75152	234824	847.799
			153440	74104	165.602
			162792	95104	259.643
			56280	85864	220.585
			101560	46928	87.9845
			213200	127568	543.779
			180808	183152	578.466
			104856	79472	290.54
			207144	126720	465.89
			261616	261616	1009.2
			100208	49192	78.8495
			114720	105128	189.521
			77680	35520	51.8698
			94848	73928	261.842
			76864	38496	67.9363
			220056	204848	768.367
			71984	33000	19.9469
			224768	261616	1504.24
			261616	261616	970.257
			224248	114984	381.604
			150280	91856	244.761
			205112	113336	385.919
			137880	74968	229.438
			261616	261616	1800.7
			127656	72816	163.75
			91752	66472	183.751
			61440	52696	30.9247
			195920	136464	564.016
			122120	160128	565.603
			38208	73536	83.8792
			135520	116496	447.913
			132928	113096	447.913
			207560	100432	310.815
			62016	29240	60.8828
			124200	53192	167.945
			261616	207536	810.517
			161920	154968	710.213
			45296	44224	121.901
			38832	43656	43.9433
			194016	125032	427.013
			122592	67784	135.642
			261616	234672	924.986
			93592	62432	79.9655
			132448	118880	235.979
			261616	157440	682.809
			261616	205312	803.711
			80720	79256	130.775
			133224	97808	270.824
			152360	85280	326.945
			45768	43800	103.855
			261616	259136	881.826
			153344	261616	1032.15
			64696	110224	124.673
			209040	104696	391.381
			172816	214560	951.354
			168656	100384	283.282
			124832	136264	606.777
			104784	261616	896.824
			135808	261616	1721.51
			261616	173040	753.397
			92792	51040	93.8604
			92176	54064	52.9004
			222456	216120	742.882
			158688	101240	305.617
			163104	93824	222.453
			106664	150640	419.872
			204176	261616	736.645
			230872	112568	452.977
			49768	52488	90.7474
			96296	136264	412.851
			30576	27784	26.9458
			243576	246712	847.799
			73224	82296	155.672
			82232	138944	441.662
			238968	154544	509.737
			261616	145784	588.304
			132016	91440	207.942
			71496	68360	175.671
			205640	96912	280.903
			151480	253024	997.916
			86904	51424	75.807
			50152	42992	31.9855
			261616	261616	1569.02
			110504	63976	99.8477
			149904	117872	408.235
			47592	44064	21.9472
			261616	200792	755.517
			151520	261616	669.505
			163096	155376	568.792
			64384	31504	32.9899
			106264	261616	321.477
			61424	156520	408.235
			214560	113464	296.313
			25160	23496	3
			111944	98080	412.851
			79568	62048	184.787
			188232	94336	262.579
			86024	96928	285.681
			209520	94568	315.214
			110320	140568	328.788
			173112	98280	324.2
			54696	56768	40.9614
			254152	176064	734.577
			100872	102248	349.761
			95968	40656	71.8647
			96712	59488	124.673
			66112	114112	20.982
			128656	131216	375.223
			127800	73320	162.832
			77176	33648	51.8698
			181104	243328	643.671
			104448	47624	67.9363
			261616	134272	485.953
			261616	217944	663.884
			129200	103520	405.947
			261616	175064	629.359
			261616	126504	667.626
			183920	188608	753.397
			55520	54024	117.858
			160952	146208	502.623
			168216	138104	333.442
			212072	194728	706.232
			42624	29712	38.9406
			56800	25680	3
			190952	212888	904.418
			176848	102552	243.389
			97392	62576	99.8477
			41312	53192	59.8646
			99192	75096	181.697
			89888	170024	48.8967
			235280	125848	440.422
			225688	261616	889.293
			196992	177120	461.978
			84152	153264	311.69
			90392	115072	338.161
			145312	107248	357.715
			206728	97984	339.113
			56760	67704	135.642
			224408	141984	549.927
			230568	169488	436.724
			232520	217672	840.681
			188472	230744	815.086
			183576	89024	250.327
			89920	43888	55.9594
			140024	64776	124.673
			178336	261616	1235.57
			261616	261616	951.354
			140440	100200	309.943
			253568	122808	395.806
			208168	113104	269.306
			62736	88544	69.8729
			38296	39688	13.998
			211808	213184	796.962
			85864	60736	111.729
			261616	261616	1009.2
			148960	123808	549.927
			197488	147216	606.777
			160000	123712	471.158
			93928	50688	88.9793
			196624	96224	305.617
			81848	70592	287.291
			87624	41264	65.8679
			87488	52416	71.8647
			131520	101880	336.265
			182088	244744	285.681
			86520	57648	231.381
			193304	110936	305.617
			34736	25536	20.982
			164464	261616	2594.97
			37696	24880	33.9303
			221560	133304	361.76
			44192	46504	71.8647
			174848	89376	233.997
			148992	69136	259.643
			74928	87968	185.829
			74752	119704	233.997
			243792	198152	801.455
			90296	191288	341.984
			261616	155576	757.644
			99760	178752	497.004
			56264	26360	41.8929
			103480	50376	91.7734
			261616	135584	536.19
			134992	66696	107.72
			229656	148088	658.309
			76256	29920	26.9458
			36624	78008	45.9647
			174816	148968	575.223
			221168	117656	373.119
			137248	87576	359.732
			117656	60984	127.867
			56224	88112	193.831
			108440	94032	425.815
			152784	252280	1029.25
			147048	100104	211.478
			66000	77128	136.791
			208944	111656	311.69
			132744	107208	177.657
			94104	43744	53.9516
			64952	82528	71.8647
			39872	52472	8.97833
			109008	92840	419.872
			239144	163488	354.711
			90776	175448	377.338
			33168	27400	20.982
			155464	225936	525.743
			192952	91896	365.85
			185352	94696	213.869
			261112	261616	1085.71
			127448	79936	188.989
			72688	102896	219.966
			183880	169856	596.63
			195048	91952	277.763
			261616	239400	943.365
			64104	261616	539.212
			201616	155304	484.589
			159824	168456	801.455
			112488	192816	461.978
			261616	217760	1043.82
			99336	47272	65.8679
			59912	60408	112.992
			67792	68136	81.784
			129352	72448	117.858
			245384	134376	460.681
			240224	261616	1318.09
			51368	47760	81.784
			163752	78800	205.617
			213800	135784	617.097
			102640	65600	123.974
			212600	106976	375.223
			140808	91240	303.904
			224712	135312	570.393
			104464	57744	93.8604
			94800	62600	137.949
			55328	225304	467.201
			163360	95664	213.869
			123056	193040	803.711
			113896	261616	456.813
			39872	45368	71.8647
			233552	117120	458.099
			183128	79864	228.794
			239248	143088	435.498
			133120	152856	387.005
			261616	255416	989.536
			155784	261616	972.988
			173488	88888	215.68
			261616	213664	983.989
			167184	177944	405.947
			261616	202992	951.354
			56376	25264	3
			42624	71880	41.8929
			183480	153256	525.743
			179864	148216	522.796
			105576	167760	539.212
			129368	70320	131.883
			121472	54040	105.919
			28800	25848	24.9765
			40072	54040	31.9855
			261616	261616	1187.89
			180560	144448	559.28
			111296	78936	184.787
			181256	91632	289.724
			92656	41328	40.9614
			261616	230520	874.422
			206680	114800	388.095
			136016	121608	312.567
			169120	95640	289.724
			261616	157368	546.844
			76168	195808	605.074
			92328	44864	42.9662
			252328	261232	862.219
			111008	53240	125.729
			60200	42168	39.9382
			109296	57816	122.933
			78664	32464	3
			46240	49136	95.9949
			80280	132360	137.949
			89360	47768	85.7867
			129128	80776	211.478
			189192	121032	425.815
			213768	110320	322.382
			73472	72896	98.7314
			203152	261616	1107.29
			80192	85200	170.802
			106760	47088	69.8729
			28048	28992	3
			89416	39576	38.9406
			210688	97720	377.338
			67768	225008	658.309
			86552	87440	182.721
			261616	201304	819.681
			215760	139056	594.956
			219016	99400	368.948
			147224	83816	211.478
			92456	42152	41.8929
			70560	79016	128.95
			229464	111464	314.329
			48304	54896	115.887
			109008	104432	231.381
			150104	107192	465.89
			39856	74000	24.9765
			135928	73576	193.831
			47536	35760	53.9516
			153520	79464	225.601
			218608	165016	726.364
			248112	196984	859.798
			50144	52640	75.807
			113368	161680	185.829
			79664	35048	3
			204464	143304	440.422
			90008	51928	87.9845
			150368	118088	461.978
			105288	134656	439.186
			179416	122552	447.913
			105712	52368	104.735
			172032	81424	297.983
			115456	75704	143.89
			261616	234808	869.52
			84416	172224	492.83
			100752	61456	88.9793
			225936	261616	1736.09
			254608	144912	534.685
			26792	143240	266.295
			89744	54880	76.8799
			111264	197264	585.006
			104168	65176	141.882
			261616	185896	742.882
			70208	45824	29.9831
			261616	164608	665.752
			261616	173752	714.217
			102608	60664	99.8477
			261616	159488	764.059
			80568	132288	411.692
			131640	123984	418.694
			90896	94000	419.872
			168408	73328	123.974
			216280	90672	287.291
			220400	261616	734.577
			155864	163744	459.388
			235600	261616	831.282
			172928	79648	581.727
			206256	139752	533.184
			76504	40136	69.8729
			255032	128104	492.83
			215128	164656	643.671
			195272	109328	270.824
			133048	261616	838.321
			203888	115536	308.205
			261616	165768	730.459
			99440	79344	242.706
			34464	33744	3
			32592	30808	12.975
			70952	104344	239.992
			183584	89240	271.587
			261616	142264	660.162
			96920	46992	56.9112
			166216	100336	238.647
			261616	219152	854.979
			196000	129376	485.953
			254440	258912	874.422
			89192	168096	293.825
			205000	106800	306.478
			70296	32456	28.9887
			196192	239344	1017.74
			32320	74032	18.9628
			103592	261616	694.422
			240800	123216	425.815
			177328	261616	1085.71
			102336	261616	927.589
			239280	116048	414.013
			69968	30328	31.9855
			261616	213664	995.115
			93880	41592	65.8679
			75288	138696	125.729
			215000	147464	504.038
			33200	45112	3
			148232	67248	189.521
			117616	148816	291.357
			85992	45320	66.9882
			191864	261616	2280.24
			148824	95544	303.904
			95664	46432	53.9516
			102248	49336	115.887
			74080	100320	647.3
			39584	50304	58.8635
			211176	127976	449.174
			68184	84608	84.8276
			72496	77600	226.873
			261616	202096	840.681
			196104	128040	352.723
			261616	239064	751.282
			200152	261616	1211.5
			89344	93864	249.625
			198032	134376	347.801
			176928	99656	357.715
			66112	24920	19.9469
			204488	179920	732.515
			130176	88056	249.625
			34504	45808	41.8929
			39040	32488	12.975
			132112	98648	181.697
			261616	128928	488.692
			240704	106952	373.119
			200256	131640	452.977
			38608	48360	61.9182
			197104	103616	277.763
			255552	154856	469.835
			48376	75336	146.749
			209040	189544	435.498
			261616	261616	1201.32
			169072	62176	159.66
			226488	261616	1669.1
			96920	78344	117.858
			77336	32488	3
			182352	116328	409.384
			94816	41184	71.8647
			84328	84728	210.885
			100744	56728	120.878
			88624	39832	23.9453
			137256	86272	149.665
			177392	258152	545.309
			94976	37952	51.8698
			70056	58336	23.9453
			170552	75016	180.678
			94536	84712	73.9133
			122760	58512	99.8477
			162800	110608	333.442
			134104	61528	189.521
			136640	95936	224.968
			261616	180136	593.286
			213312	172960	645.483
			110864	162472	477.826
			47968	72056	61.9182
			189736	95632	283.282
			46680	49808	106.816
			261616	222528	932.818
			109440	79064	227.512
			129656	97320	254.585
			86640	54088	113.949
			142720	151512	522.796
			182616	86088	192.745
			215000	188824	1135.65
			261616	233296	1085.71
			261616	261616	1003.54
			261616	197776	906.964
			145416	209912	543.779
			142432	97848	350.746
			146736	134848	475.147
			179256	136680	599.994
			136872	99456	399.158
			81704	71832	67.9363
			220760	111176	389.187
			195000	95704	286.485
			137296	108264	317.883
			206984	174048	649.122
			128112	96552	473.814
			126864	68736	175.671
			139400	80024	338.161
			256440	158552	761.915
			261616	183608	840.681
			139104	261616	862.219
			25256	34824	13.998
			136960	83544	221.829
			26944	47984	57.8791
			67688	73680	101.832
			175896	118568	345.851
			186536	93872	308.205
			182184	133176	460.681
			183160	105760	375.223
			49968	84656	151.783
			75712	85280	189.521
			253304	133632	497.004
			233960	215624	831.282
			99944	55840	90.7474
			95424	122376	481.872
			223776	138256	395.806
			202032	261616	871.967
			261616	165224	660.162
			192080	230480	1270.79
			164736	183864	738.718
			67760	71696	167.945
			87264	70912	79.9655
			166936	103048	293
			31968	37240	53.9516
			121720	101288	119.863
			34600	34016	6.99122
			183264	88528	293.825
			136048	84520	259.643
			112576	85312	238.647
			187192	257712	205.617
			166200	100344	207.942
			175032	132440	636.475
			82248	39760	76.8799
			247424	143864	645.483
			261616	249264	1009.2
			163152	98168	258.915
			85816	62384	127.867
			64360	52496	39.9382
			239984	261616	1079.63
			217128	228896	843.047
			151792	95296	317.883
			182136	134664	506.879
			42488	28448	47.944
			159928	149280	645.483
			209288	151952	534.685
			183712	82432	228.794
			196544	261616	1604.7
			85416	117008	281.694
			56648	56464	129.677
			169680	147528	460.681
			166112	158792	645.483
			207648	261616	843.047
			222800	115528	398.037
			130496	102472	355.71
			37512	28240	17.9767
			251040	208072	706.232
			142824	102312	240.668
			249704	203736	671.39
			234168	129864	367.912
			126312	131080	356.711
			160816	83296	213.869
			242040	126824	463.278
			200392	227152	886.797
			199608	107280	320.575
			118568	150984	62.9713
			150064	113032	311.69
			222928	131408	323.29
			88248	138488	519.865
			261616	261616	1454.35
			62504	62928	115.887
			113384	60632	31.9855
			224760	102984	345.851
			71128	87592	185.829
			72480	32912	29.9831
			89488	129360	114.914
			71000	37608	39.9382
			169472	97160	455.531
			120256	261616	859.798
			261616	166680	704.25
			57136	261616	220.585
			136288	261616	1214.91
			261616	261616	1296.04
			179456	249992	586.653
			108464	64808	153.931
			158208	138240	451.706
			62280	30088	9.99038
			72344	30976	18.9628
			103552	51416	63.8625
			94536	46512	101.832
			198832	256160	938.077
			261616	261616	1529.82
			74304	88760	234.656
			105744	54176	123.974
			85848	104840	165.602
			261616	154144	658.309
			106744	51504	71.8647
			261616	234440	768.367
			146520	236456	896.824
			70792	43976	150.932
			98104	60768	136.791
			251400	131272	554.584
			77472	94904	171.765
			65136	59192	57.8791
			107816	45400	91.7734
			59392	26400	43.9433
			91136	102704	485.953
			34536	43720	9.99038
			84008	35680	61.9182
			64784	29064	31.9855
			102632	65552	161.919
			50672	23784	5.98983
			235312	142696	452.977
			245096	173856	742.882
			57504	76320	97.9024
			261616	122872	481.872
			142464	95776	363.799
			104456	61024	100.977
			261616	131400	573.608
			138592	92560	274.657
			57112	78016	72.8818
			37120	32544	3
			242800	138136	472.484
			139000	78616	149.665
			105376	168280	265.548
			73112	34928	59.8646
			69104	148368	250.327
			258576	154264	465.89
			155336	94544	360.744
			190464	142400	422.239
			226488	190144	475.147
			261616	238648	904.418
			138304	104232	451.706
			34568	26616	3
			135312	254264	850.186
			57648	75792	98.7314
			154048	99392	334.38
			58072	57608	111.729
			139592	84568	244.761
			97008	71824	203.89
			130368	88776	279.329
			164840	126216	339.113
			86872	45808	46.878
			98688	55976	92.8111
			184472	90528	309.943
			261616	249152	1164.75
			90648	88296	257.463
			100296	135224	115.887
			69360	67440	271.587
			109864	55880	110.791
			75752	32440	43.9433
			112232	81952	124.673
			146048	261616	1119.81
			92736	46496	94.9217
			196456	261616	1145.27
			153128	92504	325.112
			229000	212136	935.444
			261616	261616	1595.7
			80816	38048	15.975
			70992	69328	183.751
			166648	232840	938.077
			170936	107360	477.826
			202816	138664	469.835
			188136	88992	245.45
			103920	50720	62.9713
			78048	89408	252.447
			56120	29104	3
			92728	102104	249.625
			66928	38624	27.9486
			41552	44912	51.8698
			180304	86264	193.831
			248264	165856	730.459
			141728	109480	389.187
			165120	88520	263.318
			45072	46736	16.994
			216712	108648	324.2
			104080	63304	163.75
			186880	99104	267.796
			261616	241568	959.41
			81688	76480	257.463
			112648	151704	796.962
			261616	260768	1161.48
			66584	115688	519.865
			209768	115544	384.836
			85056	42240	57.8791
			111432	65208	148.826
			261616	261616	1344.28
			113320	77168	171.765
			158600	110192	205.617
			261616	210816	938.077
			234600	261616	373.119
			56760	47824	65.8679
			69376	192960	328.788
			261616	261616	1197.95
			239640	106064	492.83
			96792	104272	132.999
			164032	261616	1138.85
			78768	41360	65.8679
			89904	49296	103.855
			156368	80424	199.918
			211496	167648	537.699
			63888	28384	17.9767
			89408	60208	115.887
			177752	162464	546.844
			141160	72152	189.521
			181256	110544	360.744
			175680	101976	241.345
			79944	50688	107.72
			133712	62208	187.93
			79592	83600	204.464
			105352	53408	103.855
			88232	38520	43.9433
			93920	41344	70.8618
			186808	101128	299.663
			146880	199800	774.873
			41752	64984	71.8647
			48536	51176	66.9882
			71344	47528	69.8729
			26464	44560	3.99607
			149256	93104	269.306
			186488	261616	1151.73
			88056	261616	794.725
			163544	261616	751.282
			89864	42680	59.8646
			124224	68200	114.914
			71552	73896	118.856
			236544	147760	578.466
			261616	172248	456.813
			79744	85632	137.949
			181128	105648	411.692
			105000	56416	129.677
			82368	82256	341.984
			142096	179376	471.158
			59328	23864	40.9614
			69648	143512	264.802
			161208	85048	211.478
			143832	94832	263.318
			91784	87184	243.389
			53976	79336	167.945
			53776	39232	43.9433
			157704	84792	189.521
			169296	152288	490.068
			134256	68784	236.643
			80128	53480	79.9655
			224344	110760	452.977
			196672	128504	412.851
			164320	118720	465.89
			79632	78120	193.831
			153160	69128	265.548
			149480	152976	270.824
			143712	70496	190.59
			208664	169752	509.737
			41776	31480	17.9767
			261616	261616	1239.05
			136400	261616	1029.25
			224088	183304	625.831
			148224	111680	341.984
			134112	69176	192.745
			205816	116624	456.813
			83432	137144	229.438
			247624	131440	412.851
			97840	50208	49.8683
			261616	180040	764.059
			149360	130360	546.844
			261616	144344	601.682
			178240	261616	1000.72
			208320	106560	382.679
			261616	179824	997.916
			159176	186560	625.831
			102704	104392	564.016
			162600	77488	181.697
			59368	80160	197.683
			134392	254128	629.359
			224832	101424	502.623
			140728	75248	202.747
			201496	114280	387.005
			92272	184272	487.32
			196648	109216	285.681
			261616	139952	617.097
			94680	61256	145.926
			161480	225552	879.351
			34648	49920	58.8635
			195720	119712	396.92
			205160	119872	326.945
			159360	108840	401.408
			71920	113024	240.668
			234072	124728	427.013
			187616	187144	785.84
			176128	77624	171.765
			168736	146752	469.835
			39712	34160	46.878
			199032	94792	315.214
			261616	192352	720.265
			77928	40024	48.8967
			114608	55400	117.858
			140456	77328	391.381
			261616	154744	704.25
			69688	80000	260.374
			110592	54296	91.7734
			68712	126608	102.983
			155360	100232	384.836
			175664	108544	409.384
			140216	78936	284.879
			128504	210256	585.006
			108088	51096	164.673
			121160	66224	118.856
			222696	229496	613.638
			237344	150296	477.826
			143976	229584	580.094
			227032	230928	1073.57
			140424	98488	261.842
			60920	46912	67.9363
			44392	61976	169.844
			202616	99248	287.291
			176856	71048	227.512
			212984	179952	686.658
			261616	261616	1430.03
			43344	54848	30.9247
			137264	74232	123.974
			261616	261616	785.84
			61712	81824	279.329
			106728	47344	74.9594
			115088	66848	119.863
			68936	54008	3
			60464	57680	55.9594
			85960	100576	167.945
			140144	79664	271.587
			223256	261616	1029.25
			75672	39352	62.9713
			122136	63424	218.733
			247872	163152	608.485
			92568	209096	384.836
			204800	126464	424.62
			206144	114568	409.384
			171336	97816	258.915
			82984	36352	44.9426
			98792	45720	113.949
			203808	103696	211.478
			123344	115144	439.186
			194960	99872	366.88
			52048	45296	45.9647
			67616	48808	143.89
			147464	96024	417.519
			188824	95512	324.2
			106504	113264	463.278
			96848	46120	58.8635
			60304	132624	367.912
			209264	136240	477.826
			250040	177552	805.973
			155504	221248	472.484
			100008	132384	236.643
			80872	37464	5.98983
			184632	102952	267.796
			261616	261616	1214.91
			197480	126632	455.531
			261616	261616	2299.55
			77696	152496	133.749
			78624	68680	247.528
			180816	261616	904.418
			171984	261616	1043.82
			147856	79800	367.912
			261616	164744	585.006
			145712	261616	803.711
			119392	74528	198.797
			142304	104496	459.388
			204128	261616	1246.03
			251888	158832	613.638
			238040	251312	1239.05
			234584	110176	353.716
			227272	112232	391.381
			153576	110824	589.96
			63016	65400	92.8111
			119648	54360	131.883
			120976	94104	217.507
			103784	80376	224.968
			250960	261616	1299.69
			127528	107024	312.567
			137208	77776	143.89
			206864	92080	337.212
			183728	130848	624.075
			170072	246592	995.115
			261616	126192	436.724
			261616	261616	1569.02
			217264	134776	492.83
			72264	31752	53.9516
			183264	110376	266.295
			101608	80192	90.7474
			84496	34456	56.9112
			63600	26456	20.982
			76976	34480	57.8791
			166032	261616	886.797
			84688	38848	65.8679
			58024	71352	25.9789
			181856	261616	805.973
			230056	151024	533.184
			178448	104624	509.737
			80464	69536	139.902
			95840	53096	51.8698
			166032	129072	567.195
			151512	88752	327.865
			75360	133776	67.9363
			144784	83992	275.43
			89920	137992	726.364
			261616	128104	636.475
			67616	30280	27.9486
			85880	113512	343.912
			124992	93824	305.617
			243184	153624	525.743
			257608	161336	761.915
			223720	237240	970.257
			137712	102080	316.991
			261616	261616	1655.09
			204952	111504	434.276
			48536	64072	85.7867
			208168	155432	605.074
			195184	119392	519.865
			57792	25312	24.9765
			77744	97624	323.29
			31152	49656	42.9662
			261616	209792	956.717
			104480	53096	89.9854
			147008	119200	449.174
			256760	195960	708.22
			82160	41000	38.9406
			61896	106768	333.442
			74456	113536	213.869
			89720	110928	430.629
			191592	138712	562.433
			181000	261616	2072.41
			85944	41000	78.8495
			165408	94824	293.825
			85312	56208	125.729
			69488	53080	117.858
			130640	159272	288.911
			75464	36512	61.9182
			261616	261616	1129.29
			144648	87456	233.997
			141176	93792	363.799
			172096	261616	932.818
			207472	96128	305.617
			124008	108136	276.983
			53528	79888	99.8477
			261616	186264	698.336
			123968	57600	99.8477
			254400	156984	564.016
			110688	45632	67.9363
			70296	116832	58.8635
			120824	59376	126.794
			157248	143320	663.884
			139688	75728	258.915
			261616	248456	1088.77
			261616	182824	1126.12
			43408	49592	45.9647
			140088	119824	273.886
			38368	25568	12.975
			97248	41008	44.9426
			112248	107608	445.402
			261616	261616	1076.6
			201312	111344	342.947
			261616	171632	645.483
			31096	65872	85.7867
			261616	132272	499.805
			88072	129856	447.913
			42456	87488	25.9789
			111360	98856	435.498
			76288	167912	248.924
			223032	102600	353.716
			45536	47272	116.868
			221792	261616	1138.85
			153688	98568	295.481
			176184	208872	671.39
			85064	39088	63.8625
			110696	62200	79.9655
			91672	38920	59.8646
			139008	261616	647.3
			27304	47408	51.8698
			49816	56520	88.9793
			81872	76800	251.738
			85536	128568	272.351
			68256	35832	42.9662
			131944	62760	129.677
			248208	156048	634.689
			164536	102168	330.642
			138232	76032	233.997
			145128	56224	204.464
			56480	22320	14.9749
			77296	37624	63.8625
			79928	37120	43.9433
			192288	97120	323.29
			79320	40664	60.8828
			86656	49016	63.8625
			30088	23336	27.9486
			155328	181704	536.19
			117712	54136	134.882
			198520	187184	682.809
			141736	109952	334.38
			216792	99240	309.943
			223824	99640	373.119
			261616	196792	1009.2
			123576	78968	295.481
			97424	116656	147.991
			125496	142800	524.267
			56896	47360	52.9004
			154616	261616	554.584
			110640	84544	340.067
			137240	122944	455.531
			261616	172528	774.873
			31208	22552	12.975
			116616	163912	247.528
			261616	125032	534.685
			226544	116736	290.54
			112000	111144	170.802
			261616	143688	504.038
			89392	117400	201.611
			95928	72568	129.677
			50720	50528	88.9793
			261616	261616	1187.89
			183216	83896	273.886
			117696	57480	98.7314
			60216	37456	79.9655
			96936	50984	107.72
			53416	82088	95.9949
			202760	75432	405.947
			57104	53224	91.7734
			154584	80008	279.329
			187288	129264	514.053
			63288	60712	94.9217
			90000	48408	87.9845
			95608	56864	95.9949
			106480	58920	105.919
			222400	126936	468.516
			78296	34632	24.9765
			111032	54760	101.832
			220096	261616	1872.97
			188144	76832	204.464
			200312	261616	1577.86
			126056	78648	265.548
			144376	96856	411.692
			82584	37224	53.9516
			177880	104464	259.643
			61088	77608	79.9655
			106368	65000	149.665
			47384	37944	150.932
			95224	52120	51.8698
			196264	105368	412.851
			30840	47728	23.9453
			77000	245416	431.842
			98632	48480	67.9363
			187056	140048	656.461
			260088	139216	591.62
			68216	156752	271.587
			261616	133848	498.403
			255984	152232	509.737
			151480	91480	294.652
			93040	46736	111.729
			227944	161688	617.097
			241336	261616	1529.82
			216392	110400	361.76
			198992	99144	312.567
			31792	53432	22.9567
			141896	82592	275.43
			86856	56696	183.751
			31408	36624	48.8967
			84344	90312	152.639
			71584	32800	26.9458
			204304	261616	1145.27
			160304	141880	734.577
			207752	132528	528.707
			118920	73040	222.453
			180000	198752	770.529
			45592	87232	169.844
			100184	103520	87.9845
			113376	50696	132.999
			261616	261616	1122.96
			69520	69544	111.729
			261616	261616	1716.68
			92384	41632	63.8625
			124512	62792	203.89
			115168	200448	441.662
			114752	67304	147.991
			170160	234704	576.842
			242720	174360	704.25
			199968	89504	291.357
			103192	66760	119.863
			148568	205256	909.517
			172368	89744	282.487
			187184	91128	376.279
			236088	135704	447.913
			157040	90216	427.013
			51352	74056	90.7474
			225016	164200	498.403
			186896	102136	329.714
			252560	261616	906.964
			101032	71480	151.783
			145840	70176	220.585
			148920	261616	518.406
			199128	92264	278.545
			56976	48928	63.8625
			112968	61424	125.729
			106056	173440	364.823
			261616	261616	1564.61
			261616	174592	530.195
			86000	41400	82.9415
			169000	140168	515.5
			257184	154496	469.835
			261616	261616	935.444
			198048	121336	381.604
			34408	34752	10.9922
			247112	114456	411.692
			204856	96416	333.442
			49960	213304	608.485
			261616	188400	946.021
			92048	94904	115.887
			48632	47696	41.8929
			261616	151824	636.475
			218240	156744	634.689
			87536	86448	157.875
			201552	207992	356.711
			84208	77952	212.67
			260120	113984	380.533
			254976	188632	688.591
			128952	52960	109.861
			100312	59056	142.681
			72840	68368	104.735
			151048	261616	1542.78
			67368	95624	203.89
			71848	81536	226.873
			118504	204496	1052.66
			224920	134672	499.805
			144576	124944	456.813
			230008	115536	388.095
			84264	69376	340.067
			174296	85880	265.548
			111056	48600	144.701
			204488	100032	377.338
			78232	33192	22.9567
			188376	202416	435.498
			236312	136824	499.805
			111240	114240	181.697
			152488	125688	559.28
			211872	100872	303.904
			224032	127776	433.057
			84192	38584	74.9594
			67120	35464	29.9831
			132864	72536	189.521
			251984	261616	395.806
			75256	40464	54.8692
			232568	109304	390.282
			90184	110912	392.483
			51200	46976	60.8828
			209136	120880	477.826
			101880	230944	704.25
			168328	169608	549.927
			142096	63208	125.729
			259576	168552	546.844
			224056	123992	491.447
			118288	120056	573.608
			66704	109272	177.657
			23792	30832	67.9363
			82304	132168	181.697
			51160	100280	21.9472
			82576	33216	39.9382
			74136	37240	50.8592
			174312	211080	889.293
			238120	134776	425.815
			134024	226304	430.629
			110824	73768	247.528
			168360	103000	270.824
			202200	107728	324.2
			110328	181048	599.994
			225208	117592	492.83
			163560	155384	460.681
			116080	55504	112.992
			261616	232992	967.534
			81352	119056	425.815
			89296	38744	34.9958
			139480	139696	537.699
			109480	93832	311.69
			163288	148576	650.949
			192224	157448	599.994
			77064	76544	427.013
			261616	212440	692.472
			118408	104384	254.585
			80200	36984	29.9831
			51656	49504	141.882
			86520	50184	141.882
			243920	117072	487.32
			81216	94672	479.171
			261616	261616	1191.24
			217776	131008	299.663
			104352	47392	81.784
			261616	137312	634.689
			233056	261616	1126.12
			136792	64816	185.829
			117832	59264	167.945
			93952	47544	148.826
			205224	94120	440.422
			94048	104016	83.8792
			185008	261616	1061.57
			108200	45672	48.8967
			120184	64896	123.974
			68920	65824	179.666
			178704	90184	351.733
			140896	109672	450.438
			73072	201192	864.645
			165440	137208	548.383
			123944	69088	171.765
			182240	91904	225.601
			183232	218704	629.359
			37808	36872	73.9133
			35376	77400	235.979
			154272	86688	289.724
			191432	145296	557.71
			63480	58384	77.968
			244520	127728	469.835
			45816	51320	49.8683
			145848	63024	187.93
			92392	44728	50.8592
			69056	170408	560.854
			215728	125328	461.978
			67544	90248	147.991
			67704	59032	211.478
			261616	245976	1161.48
			81792	32400	11.993
			219304	250832	938.077
			86400	87952	354.711
			79944	128864	85.7867
			138752	135640	578.466
			65408	55584	75.807
			203800	131776	583.364
			108992	53160	50.8592
			48352	88904	124.673
			92336	57816	90.7474
			230456	99824	343.912
			240704	161984	702.273
			108856	45576	92.8111
			187896	121944	364.823
			58600	58336	182.721
			198480	118904	407.089
			95840	67040	191.664
			30536	52440	9.99038
			138136	80832	221.829
			93312	96208	176.661
			232360	225944	716.227
			261616	239480	924.986
			102304	64696	129.677
			67440	83048	267.796
			53320	64576	36.9155
			122440	76064	383.756
			73320	63880	222.453
			133496	84096	326.945
			261616	159848	594.956
			56408	62168	74.9594
			147008	95008	264.802
			246744	113904	452.977
			224224	141088	447.913
			223480	188040	896.824
			159232	102840	394.695
			158408	85720	271.587
			173088	98856	217.507
			77432	40336	83.8792
			163048	82616	235.979
			58568	43600	81.784
			261616	136608	599.994
			237872	178424	879.351
			90632	61280	80.8696
			195928	199176	568.792
			65272	63080	128.95
			121120	177864	347.801
			63064	99768	108.938
			74992	76688	138.727
			149808	142536	638.267
			144872	202336	627.593
			230392	108312	395.806
			261616	228272	781.435
			47800	125712	265.548
			52984	24824	26.9458
			151800	99144	329.714
			92928	148136	391.381
			179264	201432	879.351
			205600	156136	682.809
			220352	156360	694.422
			130624	103264	382.679
			111464	67536	177.657
			201128	115584	461.978
			241920	261616	1263.67
			233328	224784	688.591
			131856	172320	144.701
			88672	45672	78.8495
			87200	49200	43.9433
			27384	37344	17.9767
			261616	219096	747.07
			206072	120584	383.756
			193184	183632	632.907
			24184	28688	7.97859
			139120	94456	284.879
			44720	34384	46.878
			161528	163080	638.267
			261616	215576	989.536
			49560	261616	615.365
			106016	159736	599.994
			134704	87440	279.329
			37312	54672	34.9958
			187408	261616	1191.24
			88160	173944	379.465
			145912	145080	307.34
			240344	134648	546.844
			188456	190496	573.608
			63120	74160	296.313
			201112	90528	237.977
			142928	84520	236.643
			93216	78552	201.611
			238072	111240	454.252
			197064	99392	219.966
			57056	44376	119.863
			197736	78192	312.567
			196328	244272	700.302
			43632	62392	75.807
			225728	89008	385.919
			261616	245000	1000.72
			251416	127176	565.603
			261616	201728	783.634
			153840	72624	249.625
			115296	148752	321.477
			153136	103560	324.2
			61648	109872	73.9133
			111984	181048	502.623
			39600	40584	81.784
			250768	261616	1529.82
			89176	120768	170.802
			99448	50272	104.735
			261616	261616	1716.68
			99128	47768	82.9415
			107528	112968	293.825
			164280	79808	178.658
			261616	131464	417.519
			261616	240696	948.683
			93424	261616	889.293
			113904	170896	375.223
			184320	117648	342.947
			83920	95072	179.666
			145560	75976	248.924
			121624	82216	222.453
			193912	151192	694.422
			102384	44256	114.914
			34064	25216	39.9382
			209368	125984	647.3
			153928	89232	244.761
			37112	40720	42.9662
			64992	28256	16.994
			171008	231416	869.52
			222664	161808	757.644
			261616	159312	647.3
			198040	237656	826.622
			53784	63264	204.464
			132016	112656	234.656
			195968	101224	278.545
			261616	171632	761.915
			254568	167112	686.658
			140864	93808	295.481
			230840	144488	700.302
			195712	215160	821.988
			59072	78224	268.55
			187048	112160	418.694
			67272	28936	34.9958
			231560	107960	449.174
			113032	81968	231.381
			76576	32792	43.9433
			261616	140400	492.83
			261616	261616	1164.75
			29384	29560	43.9433
			239296	220336	948.683
			246680	167376	557.71
			245856	243352	935.444
			131112	58696	157.875
			261616	261616	1091.83
			80720	35576	54.8692
			258472	140216	497.004
			47792	59488	65.8679
			198744	261616	759.776
			171160	234928	667.626
			201152	171160	667.626
			230528	257088	1270.79
			99000	107544	407.089
			226664	117760	578.466
			111800	83920	117.858
			236200	152944	805.973
			140544	124496	299.663
			94128	209784	859.798
			171952	229056	455.531
			261616	152808	654.619
			134232	78736	220.585
			162584	135000	415.178
			257080	173704	624.075
			117952	103016	317.883
			253048	261616	3313.86
			250344	140352	700.302
			82216	55616	165.602
			177848	257528	815.086
			167528	261616	847.799
			159240	213728	720.265
			235280	185256	643.671
			148536	68552	111.729
			115864	50536	99.8477
			98288	40336	64.9487
			205960	111144	477.826
			224728	112992	425.815
			168648	158376	598.31
			114952	164816	313.447
			85704	41696	71.8647
			179744	121384	509.737
			204472	101224	392.483
			105920	66104	83.8792
			230704	138000	461.978
			36600	28368	39.9382
			115080	76520	190.59
			160904	80376	239.992
			65632	41688	88.9793
			108872	61104	91.7734
			97488	63352	134.882
			124472	75488	217.507
			91080	47408	48.8967
			44120	47192	67.9363
			116632	116752	368.948
			206776	152960	515.5
			153672	95520	255.301
			259240	149128	641.865
			186880	86224	330.642
			107808	120192	243.389
			51560	59080	68.8978
			84936	99112	179.666
			187296	88864	278.545
			198600	108280	325.112
			261616	207848	840.681
			146552	100360	193.831
			51792	47368	98.7314
			170272	131000	542.252
			199552	132584	444.152
			97080	49320	75.807
			67104	101520	40.9614
			103024	122632	301.352
			126984	175224	774.873
			203456	97944	287.291
			113984	77936	155.672
			176504	114688	452.977
			136840	95016	338.161
			190704	122296	417.519
			92152	165456	708.22
			106752	54696	79.9655
			60040	30640	5.98983
			233464	158568	570.393
			160936	219072	718.243
			30192	26368	32.9899
			165688	179712	1043.82
			224960	125272	354.711
			213480	261616	1246.03
			193792	115376	352.723
			155136	261616	964.818
			124128	62728	133.749
			127624	85104	381.604
			114688	44352	98.7314
			134640	80424	226.873
			148112	89240	320.575
			261616	261616	1538.45
			165008	82456	233.997
			37696	41984	23.9453
			230120	137720	560.854
			261616	182816	647.3
			140080	261616	274.657
			64976	118648	97.9024
			68032	80536	197.683
			178088	112784	405.947
			171864	93024	206.776
			261616	261616	1329.25
			172912	82520	240.668
			225112	124992	361.76
			35640	39576	38.9406
			151192	114040	361.76
			261616	151352	596.63
			261616	236800	962.11
			97368	70320	217.507
			240568	261616	1208.1
			116896	51184	81.784
			116128	151296	641.865
			70528	148904	254.585
			52768	64448	92.8111
			107232	261616	740.797
			251936	153360	568.792
			163024	128056	315.214
			155192	208384	189.521
			70664	34336	37.9679
			128232	91696	305.617
			84016	68208	167.004
			104208	67040	37.9679
			88208	48848	63.8625
			156384	81464	253.87
			248680	113904	433.057
			178984	107360	352.723
			187216	126616	349.761
			39584	54616	34.9958
			126552	74512	180.678
			230096	121504	381.604
			165368	83600	226.873
			138496	144304	435.498
			56248	87456	201.611
			217288	118816	417.519
			261616	125328	417.519
			208880	106976	390.282
			261616	242816	1204.71
			48168	25216	22.9567
			127200	60872	167.945
			39464	47000	17.9767
			261616	232056	891.797
			237256	240888	708.22
			94664	41520	61.9182
			215160	120272	365.85
			187552	199456	403.671
			119920	59368	147.991
			138840	98560	347.801
			50536	93400	120.878
			97824	89392	197.683
			75032	87808	168.892
			188600	261616	1126.12
			116496	52568	45.9647
			41864	35040	31.9855
			186848	121120	469.835
			113352	107552	201.611
			261616	243824	946.021
			108536	74400	191.664
			232920	208744	940.717
			120200	183128	580.094
			102472	232448	488.692
			191768	261616	794.725
			85816	52064	87.9845
			219480	261616	1129.29
			128016	129888	411.692
			112728	59584	229.438
			186128	173760	617.097
			260248	140168	557.71
			79752	36152	43.9433
			202960	136112	654.619
			174072	261616	962.11
			241080	132800	606.777
			30776	30392	39.9382
			176664	190120	682.809
			144664	261616	1070.56
			261616	224304	951.354
			261616	168096	901.88
			195848	246912	869.52
			261616	228248	970.257
			70608	71704	152.639
			92432	46792	89.9854
			192632	90760	273.886
			171656	135344	447.913
			222528	101448	310.815
			133712	89768	317.883
			69584	32944	21.9472
			89864	45448	37.9679
			107264	53520	129.677
			49216	57272	3
			42160	87040	69.8729
			94320	57048	185.829
			151752	134176	734.577
			87128	39008	25.9789
			261616	261616	1915.57
			161920	192456	617.097
			43008	37184	27.9486
			85048	72984	219.966
			50408	84304	95.9949
			261616	177992	686.658
			121344	77728	154.799
			29752	25464	3
			114144	96376	210.885
			100712	65016	113.949
			261616	215064	790.27
			48120	106248	122.933
			233256	120304	417.519
			36848	34296	70.8618
			176528	107864	291.357
			225424	222096	805.973
			231664	98104	343.912
			142840	73128	219.966
			261616	182736	738.718
			123016	74744	362.778
			170448	131992	678.981
			171984	101192	341.984
			125432	169264	509.737
			81656	168472	253.87
			76608	78520	39.9382
			187584	101776	380.533
			261616	148120	573.608
			66024	204472	444.152
			261616	159112	573.608
			174680	121808	361.76
			33536	26072	43.9433
			194704	126840	518.406
			261616	144376	571.998
			145808	80936	200.481
			55960	78384	159.66
			188944	219048	912.077
			180752	175680	610.198
			218064	137832	452.977
			64664	39480	47.944
			151152	116136	428.215
			80888	156032	238.647
			159296	143368	557.71
			125248	61248	177.657
			261616	236960	1104.18
			204320	206448	422.239
			244384	173960	606.777
			145960	156776	488.692
			102336	44232	60.8828
			261616	186104	753.397
			130760	86848	238.647
			87480	58688	123.974
			68392	81784	234.656
			94504	89560	638.267
			64336	29440	29.9831
			87960	92456	99.8477
			227944	118816	417.519
			259096	121544	537.699
			171152	90776	253.87
			218448	141704	455.531
			168488	83920	150.932
			153488	88024	252.447
			187016	174352	796.962
			132520	113480	303.904
			67448	62256	111.729
			48832	60872	55.9594
			51496	80808	121.901
			69728	31984	43.9433
			126736	53600	103.855
			160832	60344	289.724
			36048	81512	81.784
			187240	116432	388.095
			229008	153536	790.27
			85152	106856	276.983
			94656	81360	159.66
			58656	67480	36.9155
			229784	127992	511.171
			40736	98552	43.9433
			87712	56472	97.9024
			32120	33352	39.9382
			37248	30952	10.9922
			209640	92704	360.744
			261616	191160	821.988
			261616	208368	843.047
			261616	220336	901.88
			99344	53000	105.919
			84176	135360	217.507
			212496	129392	540.73
			68824	158944	460.681
			34464	52400	63.8625
			211856	111864	332.506
			92360	63120	93.8604
			102688	69808	131.883
			225352	193656	654.619
			93696	60952	149.665
			57912	129776	7.97859
			203104	100800	338.161
			87824	39520	41.8929
			53984	90368	201.611
			225856	165456	658.309
			137464	118296	442.905
			258488	154888	567.195
			261616	261616	2501.86
			45232	27816	33.9303
			201568	136936	490.068
			32784	26248	45.9647
			119736	241856	636.475
			99128	60216	165.602
			261616	156760	726.364
			68280	61824	67.9363
			182144	143704	515.5
			114032	61960	154.799
			127472	82400	257.463
			100496	176408	724.325
			80872	34576	37.9679
			131544	110464	349.761
			88944	38896	68.8978
			148888	120160	469.835
			94576	52320	44.9426
			82312	42960	22.9567
			161816	126128	374.17
			118648	97016	211.478
			209288	144416	603.376
			113672	159376	790.27
			127392	71888	163.75
			173464	89480	306.478
			117560	72392	198.797
			68680	76248	340.067
			222400	181864	658.309
			242528	127536	487.32
			117200	154528	269.306
			76296	73536	6.99122
			161344	261616	491.447
			166248	245032	391.381
			86400	118880	505.456
			81512	39616	74.9594
			147768	167240	531.687
			233592	104640	363.799
			173240	80496	202.747
			56536	43960	90.7474
			64336	47088	78.8495
			105456	109280	317.883
			110240	120848	446.656
			174856	116432	512.61
			261616	169616	622.323
			75824	91152	285.681
			199048	108960	353.716
			228968	142952	446.656
			261616	158608	896.824
			139552	121256	218.733
			193424	85536	249.625
			241856	230344	522.796
			225904	186656	528.707
			261616	131024	454.252
			134096	163424	702.273
			261616	261616	1116.66
			158736	72032	172.733
			96008	52296	107.72
			261616	190968	989.536
			144832	73784	177.657
			56208	83192	71.8647
			168776	87120	399.158
			110248	67872	129.677
			52216	78232	83.8792
			123344	51688	47.944
			104304	53640	55.9594
			61048	192880	724.325
			40632	121936	3
			58328	105808	425.815
			134384	100432	262.579
			206760	134120	522.796
			193752	119128	504.038
			176224	89064	229.438
			76504	34792	41.8929
			26304	65400	16.994
			213168	101960	321.477
			142064	104736	326.945
			143576	74232	171.765
			145048	149560	414.013
			76328	63072	129.677
			120160	118168	311.69
			62392	51632	92.8111
			41856	65904	94.9217
			181264	79080	363.799
			131632	78872	167.004
			71304	28656	11.993
			103096	51872	63.8625
			83016	37472	29.9831
			35544	54296	37.9679
			239696	122600	527.223
			120160	261616	280.903
			100224	54728	87.0009
			159872	261616	964.818
			167136	170416	528.707
			97392	108776	141.882
			59312	60160	31.9855
			217040	158576	581.727
			121304	53304	118.856
			141024	91360	272.351
			193448	130720	509.737
			122464	82744	297.983
			137360	116384	471.158
			30768	24336	28.9887
			59544	71088	49.8683
			87424	49168	61.9182
			204424	143096	488.692
			83560	147000	265.548
			95240	60728	208.527
			86456	47360	47.944
			261616	230480	1000.72
			261616	261616	857.385
			96176	225928	512.61
			71304	31216	19.9469
			40960	54488	48.8967
			82192	34616	25.9789
			261616	136728	483.228
			53400	23400	23.9453
			261616	132176	516.951
			98208	73720	150.932
			43120	43696	89.9854
			261616	249512	886.797
			261616	134304	527.223
			261224	144680	502.623
			169104	86880	220.585
			126608	76440	199.918
			261616	235176	864.645
			36112	52200	40.9614
			210024	90456	300.506
			86480	111824	303.904
			235832	128496	446.656
			261616	147256	543.779
			99848	152168	95.9949
			148424	67696	195.473
			76680	83648	209.703
			80680	34560	25.9789
			101416	50136	121.901
			106840	142000	305.617
			261616	233640	864.645
			112568	61400	177.657
			223768	123736	374.17
			66528	30768	26.9458
			188104	220296	469.835
			33800	36736	79.9655
			98224	82856	172.733
			192968	146304	488.692
			107416	154944	40.9614
			186352	211576	874.422
			163520	139904	492.83
			59896	45704	40.9614
			252904	183432	652.781
			128992	116256	290.54
			227352	128952	401.408
			256064	261616	684.731
			261616	261616	1402.16
			76368	33072	66.9882
			151096	81944	235.979
			86120	53240	111.729
			55872	52128	152.639
			64192	31976	22.9567
			162984	252256	845.42
			202592	111152	477.826
			220168	261616	1003.54
			46832	43720	49.8683
			220096	114928	412.851
			57688	29992	24.9765
			138616	56376	197.683
			111288	139720	206.776
			80432	177192	551.475
			167616	261616	1122.96
			261616	159800	772.698
			182864	261616	540.73
			260456	179432	576.842
			261616	261616	2358.46
			255736	158968	581.727
			103272	72664	165.602
			196032	186448	869.52
			74216	57536	131.883
			223344	104072	274.657
			34568	36456	33.9303
			73904	177368	581.727
			217296	190488	690.529
			69584	29800	42.9662
			122824	66296	219.966
			261616	261616	828.948
			254536	170576	714.217
			57432	90472	60.8828
			247376	140184	654.619
			101128	49280	58.8635
			50576	71328	43.9433
			31872	42968	83.8792
			188960	85288	229.438
			127640	63096	157.875
			101424	53928	104.735
			177080	93424	225.601
			122672	137664	423.428
			96568	45688	117.858
			45224	50200	47.944
			201008	194072	567.195
			261616	187744	768.367
			85168	34944	18.9628
			162280	157800	667.626
			106776	51288	87.0009
			83344	58352	117.858
			98592	62520	173.707
			82208	38016	57.8791
			235136	139712	551.475
			174064	261616	792.494
			261616	191344	901.88
			225936	183960	405.947
			111568	58920	195.473
			166320	160824	632.907
			99280	67288	174.686
			113824	118080	199.918
			50032	23464	15.975
			30056	56056	81.784
			261616	152952	567.195
			198384	155224	415.178
			138672	67448	160.56
			148424	219504	594.956
			96560	49216	101.832
			81176	67240	102.983
			23064	78520	3
			261616	170696	1049.7
			61680	136152	112.992
			70464	99072	139.902
			147624	85376	345.851
			195208	101888	297.983
			64512	37552	52.9004
			37824	38232	51.8698
			119280	58488	137.949
			246144	136824	557.71
			237656	151368	645.483
			195032	116008	297.983
			131168	66352	111.729
			108152	46144	85.7867
			208840	131800	452.977
			58496	55592	60.8828
			123320	109544	341.984
			124768	47840	108.938
			76960	117240	546.844
			261616	196224	757.644
			210560	116024	559.28
			261616	261616	997.916
			143808	178384	722.292
			100592	217232	497.004
			213200	195344	876.883
			235544	184888	810.517
			111416	107056	347.801
			168568	102688	266.295
			216696	202872	761.915
			133928	184880	564.016
			182344	261616	1009.2
			36280	39208	35.9934
			257192	160376	518.406
			251192	130232	549.927
			107848	56728	119.863
			126200	117712	446.656
			89408	84496	254.585
			205000	108936	249.625
			124600	54152	81.784
			178248	261616	312.567
			249392	125816	583.364
			50328	57632	91.7734
			38024	63800	72.8818
			43216	41936	23.9453
			34752	39896	66.9882
			132920	261616	557.71
			261616	261616	1107.29
			125472	135808	307.34
			113520	137648	222.453
			77208	94496	149.665
			55984	133928	305.617
			247648	137352	477.826
			177136	96432	195.473
			63936	130992	22.9567
			102344	71208	203.89
			201120	109928	421.054
			45184	95656	81.784
			223256	261616	774.873
			120232	66752	222.453
			188352	89264	329.714
			213088	156968	581.727
			140272	87432	473.814
			214456	131024	581.727
			261616	208064	922.389
			85640	40040	58.8635
			209632	261616	940.717
			186208	144904	477.826
			245424	198160	847.799
			96864	46576	132.999
			172928	243288	835.968
			72088	223928	821.988
			141352	120536	531.687
			245728	261616	1151.73
			150944	62848	270.824
			261616	223320	852.579
			90424	165096	753.397
			193064	86088	313.447
			261616	218416	997.916
			139008	118640	396.92
			169256	72616	220.585
			171512	134832	409.384
			112560	73488	152.639
			140744	122832	425.815
			107760	65408	127.867
			95336	39536	56.9112
			84832	37360	51.8698
			34120	77008	91.7734
			51520	88336	40.9614
			86472	188168	499.805
			205616	106032	364.823
			136176	116272	428.215
			69984	33624	27.9486
			203264	135968	545.309
			184096	90872	269.306
			93248	47280	78.8495
			173480	117096	613.638
			143112	66408	147.991
			192568	100792	276.983
			79464	74824	242.706
			34200	38792	50.8592
			146552	185032	382.679
			189952	121768	553.027
			85208	42992	81.784
			261616	196784	956.717
			198928	157752	720.265
			216992	122744	461.978
			136536	117624	455.531
			97144	82448	153.931
			34576	45024	61.9182
			52920	41128	106.816
			136472	89608	251.738
			237632	135224	586.653
			118944	127472	465.89
			85920	137824	504.038
			194248	101152	291.357
			106064	72424	189.521
			200864	218384	714.217
			243776	228056	714.217
			73208	65776	145.926
			82872	39760	77.968
			134640	124496	401.408
			84864	126904	545.309
			67192	26080	17.9767
			46120	48344	68.8978
			163120	113992	429.421
			149336	261616	1450.27
			135144	261616	1274.37
			133744	223760	924.986
			221424	261616	1201.32
			125776	86544	305.617
			261616	261616	1277.96
			224856	183016	730.459
			208664	118088	392.483
			39592	48176	129.677
			136320	94544	257.463
			84488	49704	92.8111
			110504	56816	105.919
			95872	45336	66.9882
			137888	62496	127.867
			132952	55784	185.829
			261616	117680	615.365
			73256	226192	736.645
			190272	100976	317.883
			99008	48312	94.9217
			220112	110648	405.947
			200320	261616	1064.56
			89064	67424	104.735
			247568	124632	407.089
			238440	260872	901.88
			209192	108600	353.716
			125640	68696	151.783
			261616	136392	620.576
			245344	144112	627.593
			161840	84952	329.714
			31840	32312	38.9406
			243968	149120	565.603
			241264	113712	421.054
			260240	186536	924.986
			200432	104744	344.88
			201664	193176	751.282
			214856	129088	534.685
			108400	138832	131.883
			241456	144288	449.174
			261616	190984	669.505
			261616	122704	452.977
			261616	261616	1174.61
			27336	46464	39.9382
			84048	40088	17.9767
			36344	28248	36.9155
			37672	45760	131.883
			141176	128400	437.953
			200448	111880	417.519
			85720	82808	211.478
			90520	114080	135.642
			99616	63832	34.9958
			174488	123312	452.977
			191008	183704	658.309
			42888	50016	81.784
			61536	43944	95.9949
			144584	72896	213.869
			54456	66688	223.707
			107456	214680	772.698
			169216	108152	333.442
			83368	44336	106.816
			182584	91680	322.382
			79128	189968	772.698
			217184	176168	732.515
			228672	189184	796.962
			81712	257344	625.831
			137336	218768	461.978
			200040	104016	398.037
			123704	105504	135.642
			80536	80816	225.601
			81624	44840	94.9217
			198744	109624	425.815
			204688	245248	1132.47
			212944	102312	400.281
			165960	224872	631.131
			48896	47424	51.8698
			43312	68440	31.9855
			113464	52640	130.775
			261616	261616	1164.75
			61304	56232	282.487
			194152	104528	329.714
			261616	164496	847.799
			159464	61560	207.942
			177240	261616	1256.58
			177544	129456	511.171
			37192	27568	27.9486
			203960	100520	321.477
			261616	261616	1281.55
			38840	34416	39.9382
			34016	23152	13.998
			108704	147664	374.17
			261616	137392	643.671
			167480	115040	452.977
			217976	184864	565.603
			73792	83720	87.9845
			138544	119720	347.801
			36520	44744	32.9899
			70048	77976	218.733
			31840	33056	41.8929
			192056	234960	650.949
			120192	90056	289.724
			84008	89088	157.875
			261616	155312	525.743
			116472	185816	899.348
			88296	74808	224.968
			261616	184504	785.84
			167016	132064	534.685
			83584	33552	47.944
			234856	190488	764.059
			60528	49648	92.8111
			261616	254584	992.322
			104896	45688	57.8791
			73200	31584	41.8929
			144488	194240	611.916
			171544	93040	286.485
			143288	153168	610.198
			261616	184088	732.515
			171288	129616	540.73
			96528	54504	123.974
			53888	64496	76.8799
			261616	180744	720.265
			258336	184736	560.854
			34728	41352	37.9679
			186344	261616	1479.08
			128072	71128	271.587
			150272	147912	387.005
			93072	115192	229.438
			170856	72384	308.205
			261616	223808	790.27
			65704	104880	97.9024
			93968	74040	106.816
			86368	43664	101.832
			54096	84536	183.751
			211760	96840	361.76
			190512	119504	409.384
			70928	34088	50.8592
			202472	133120	391.381
			247424	153480	543.779
			231704	137912	490.068
			122040	94808	210.885
			261616	192848	938.077
			87344	67216	178.658
			128040	69736	189.521
			255160	131616	522.796
			64528	43512	113.949
			188496	87640	186.877
			88768	80720	199.918
			132112	57240	163.75
			227592	115112	396.92
			92456	79720	259.643
			96056	192816	946.021
			261616	170312	686.658
			206672	99928	317.883
			162688	261616	927.589
			254264	261616	1622.84
			228848	102776	369.986
			43440	70128	89.9854
			126408	144480	509.737
			86160	39048	44.9426
			261616	203872	686.658
			227376	181808	774.873
			187840	100848	267.796
			174256	126576	488.692
			49472	88696	35.9934
			189288	184776	740.797
			124120	132736	339.113
			126456	68184	219.966
			226816	261616	1061.57
			231784	230136	667.626
			86040	36480	41.8929
			45880	73592	13.998
			147928	79344	248.924
			149072	168120	463.278
			183344	261616	1020.61
			173088	261616	972.988
			65976	51800	215.68
			121416	85704	185.829
			82864	34440	42.9662
			137688	80520	284.879
			120768	184384	511.171
			137104	57680	125.729
			116472	70128	186.877
			64352	107808	195.473
			198040	143496	585.006
			94016	70784	139.902
			110464	71944	296.313
			52248	81640	85.7867
			196320	102080	322.382
			168400	261616	749.173
			261616	151976	476.485
			205680	151976	492.83
			261616	261616	1551.47
			145720	132936	467.201
			113528	73624	201.611
			189320	111272	525.743
			196272	261616	1211.5
			223112	158816	627.593
			107304	64336	141.882
			97360	150520	469.835
			62992	32400	35.9934
			80912	33360	63.8625
			250016	160112	516.951
			203848	261616	1145.27
			110952	59392	133.749
			222736	111384	355.71
			110264	73344	152.639
			140024	71000	147.991
			143120	156880	309.943
			250704	225848	663.884
			136064	196800	747.07
			261616	261616	1208.1
			79576	211432	488.692
			182120	84416	197.683
			122368	86080	217.507
			55376	57536	170.802
			261616	176104	722.292
			189384	106872	369.986
			261616	236200	992.322
			26144	23472	29.9831
			93544	89344	209.703
			37888	56632	46.878
			261616	124728	573.608
			160264	90960	301.352
			254200	197808	761.915
			114024	261616	833.622
			65552	102016	105.919
			261616	142208	696.376
			61944	74624	229.438
			132680	118464	423.428
			126336	71904	316.991
			67688	94536	141.882
			106848	261616	935.444
			117000	59720	195.473
			73408	84112	78.8495
			92288	123520	534.685
			207616	259176	1049.7
			71896	32928	25.9789
			59752	92240	248.924
			117416	155944	673.28
			168880	98360	352.723
			261616	176984	817.38
			24752	55144	33.9303
			200736	261616	724.325
			89816	58448	111.729
			131728	84224	361.76
			116280	84536	342.947
			115328	47168	155.672
			132520	66136	144.701
			88136	67688	52.9004
			184632	101520	335.321
			214656	214752	761.915
			121800	42840	136.791
			68816	93080	241.345
			35008	40072	35.9934
			89776	42584	83.8792
			157352	126080	641.865
			118080	55056	127.867
			119160	57472	98.7314
			75264	33096	26.9458
			128376	261616	586.653
			41968	33184	57.8791
			58392	51120	37.9679
			91528	41512	66.9882
			233216	109520	449.174
			261616	191728	959.41
			60872	114120	285.681
			163336	261616	1132.47
			57680	28376	48.8967
			207832	261616	1138.85
			81424	94696	195.473
			195120	181024	675.175
			112712	65856	148.826
			43000	46064	40.9614
			149712	183416	463.278
			127544	113752	325.112
			68800	34016	43.9433
			56952	39504	109.861
			239064	127752	543.779
			247648	172040	755.517
			118336	105648	279.329
			184128	169752	1012.04
			109072	67192	132.999
			192720	239272	917.219
			163160	104936	293
			153408	70248	197.683
			95568	227080	718.243
			44736	108440	81.784
			238840	194312	650.949
			72640	121984	222.453
			141944	85784	281.694
			99344	69320	200.481
			189152	122264	385.919
			188304	93248	311.69
			80064	76048	110.791
			234336	101480	379.465
			78800	238568	688.591
			125008	98336	352.723
			235984	122096	437.953
			227992	190976	854.979
			201624	91360	247.528
			31704	78248	101.832
			186200	256760	801.455
			138120	96424	293.825
			112384	77216	261.842
			202656	136872	645.483
			180200	109280	417.519
			25304	49400	87.0009
			118104	60872	155.672
			199432	142856	573.608
			123792	55112	156.99
			91896	53480	61.9182
			186936	261616	1225.2
			131936	72624	202.747
			61656	261616	749.173
			63072	27496	33.9303
			36152	85648	25.9789
			79536	36920	33.9303
			79440	36040	71.8647
			80768	36560	66.9882
			261616	247736	906.964
			33928	31496	22.9567
			77496	93760	205.617
			82376	178240	554.584
			248528	155176	599.994
			261616	139144	521.329
			26024	23728	4.98963
			250512	142360	390.282
			248776	261616	922.389
			179536	261616	899.348
			121192	61320	163.75
			186304	103192	337.212
			140440	61680	149.665
			189056	171008	647.3
			132880	60704	141.882
			100984	108120	494.218
			111960	100208	211.478
			163088	137288	485.953
			184800	116912	451.706
			252328	174016	620.576
			84208	35992	61.9182
			185720	115808	333.442
			203752	96848	387.005
			66584	93120	206.776
			127576	239496	549.927
			119168	63552	164.673
			42824	68320	67.9363
			81960	37824	35.9934
			37920	39272	22.9567
			148952	144816	571.998
			100456	51728	147.991
			95240	70784	152.639
			80584	47504	72.8818
			237168	139048	542.252
			225976	122408	501.212
			163768	85768	307.34
			123520	59944	233.997
			85176	35336	40.9614
			51416	96432	38.9406
			28816	26592	67.9363
			128152	176960	867.079
			79152	41248	61.9182
			23336	21368	3
			46632	41832	26.9458
			191200	146256	521.329
			146224	67872	273.886
			152552	74648	263.318
			78968	34808	28.9887
			71120	97168	97.9024
			257944	135640	539.212
			222856	115160	408.235
			196000	250928	1017.74
			78552	32384	56.9112
			136600	216704	445.402
			247120	261616	1073.57
			54824	57376	27.9486
			242280	186520	751.282
			220984	97312	346.824
			83224	116456	373.119
			261616	228120	981.227
			84672	98344	429.421
			261616	201184	838.321
			94328	154272	333.442
			226488	261616	790.27
			37856	37064	73.9133
			207312	130216	465.89
			261616	261616	2537.27
			241184	261616	1253.06
			187688	216096	891.797
			47584	96888	243.389
			113968	77768	137.949
			69224	110224	429.421
			70232	106920	62.9713
			110032	86656	180.678
			28896	33264	17.9767
			149000	71288	246.834
			140312	115992	423.428
			213304	161080	611.916
			178592	209168	896.824
			185528	108552	488.692
			261616	261616	1158.22
			84792	37232	56.9112
			48856	27392	61.9182
			188136	147856	506.879
			136432	261616	975.727
			261616	184032	183.751
			175136	83920	309.943
			37824	37560	66.9882
			78304	84384	175.671
			230032	107168	575.223
			261616	168320	766.21
			167328	133240	704.25
			224320	170400	706.232
			159632	150232	783.634
			131608	188192	396.92
			129864	152712	622.323
			26080	43216	39.9382
			153496	93880	365.85
			68152	30320	53.9516
			75048	61128	147.991
			85400	104760	179.666
			189120	128360	425.815
			25792	27424	39.9382
			83976	81088	161.919
			70240	150320	615.365
			116600	62808	156.99
			207160	261616	1000.72
			109600	67864	178.658
			78448	33824	9.99038
			105200	94144	355.71
			48976	62200	67.9363
			253120	210784	972.988
			94912	261616	805.973
			223360	260088	831.282
			139480	133360	410.536
			141592	95208	271.587
			67272	72256	202.747
			179176	143008	534.685
			142280	128688	301.352
			100400	158488	297.983
			133216	148640	481.872
			126968	69200	147.991
			161544	115176	461.978
			91128	110368	237.977
			209328	246720	826.622
			207608	129864	425.815
			216960	187176	560.854
			105384	49848	153.931
			104912	261616	812.798
			74768	55064	132.999
			135360	58856	91.7734
			261616	200240	755.517
			121512	79640	328.788
			180264	107224	557.71
			242976	261616	927.589
			129992	72920	199.918
			90784	38352	62.9713
			261616	134168	634.689
			149040	112256	379.465
			122832	261616	1082.67
			261616	261616	1442.14
			67768	88768	131.883
			96504	82312	129.677
			115400	91936	299.663
			261616	152472	622.323
			147632	137888	509.737
			93112	43824	99.8477
			91136	56800	95.9949
			97552	47912	112.992
			97520	43880	75.807
			231784	157816	586.653
			261616	199928	755.517
			144016	121712	349.761
			261616	261616	2466.95
			75640	37000	31.9855
			215536	103632	343.912
			87480	35632	33.9303
			48712	55800	281.694
			236552	138000	423.428
			75352	63208	37.9679
			120576	47872	129.677
			76744	38424	47.944
			134432	82384	230.732
			261616	261616	2839.2
			52960	80888	139.902
			148776	104520	234.656
			261616	150488	594.956
			66376	64640	227.512
			90352	63944	129.677
			184328	146440	465.89
			261616	177224	680.892
			245272	261616	1085.71
			113144	68704	214.471
			92160	108056	428.215
			108984	98104	278.545
			155928	94720	261.842
			164520	90144	250.327
			159160	254232	714.217
			261616	261616	1474.93
			101824	45880	157.875
			69080	45520	71.8647
			261616	133808	516.951
			261616	126056	568.792
			101800	52952	123.974
			145928	85296	249.625
			47336	37376	61.9182
			68592	35520	65.8679
			129304	62928	163.75
			187008	106656	367.912
			76416	36896	56.9112
			104760	103392	591.62
			256592	141344	645.483
			128648	83312	159.66
			30544	25360	23.9453
			245080	130536	477.826
			190584	190280	632.907
			25920	24280	34.9958
			183320	89600	266.295
			261616	143296	598.31
			60008	106768	190.59
			32016	47184	15.975
			174288	261616	1201.32
			95104	222984	459.388
			166232	86128	343.912
			80632	128888	444.152
			70552	183440	537.699
			208216	124400	439.186
			67880	92584	179.666
			100008	146496	82.9415
			199480	121304	272.351
			215480	148472	389.187
			71920	58504	152.639
			58920	24160	31.9855
			78768	33952	87.0009
			83888	47408	52.9004
			104312	62096	151.783
			107048	65776	266.295
			149784	109952	380.533
			71128	87424	387.005
			133888	68280	173.707
			138760	141248	431.842
			259640	131240	554.584
			193208	92248	291.357
			126528	78952	162.832
			261616	261616	1181.23
			44112	108016	189.521
			76112	35680	23.9453
			102256	49384	97.9024
			92176	47072	55.9594
			89264	79760	247.528
			38088	32824	32.9899
			62840	97832	34.9958
			70904	197888	414.013
			232008	154480	601.682
			140360	97192	283.282
			261616	179768	714.217
			119080	59536	152.639
			261616	159400	551.475
			239400	124384	412.851
			98952	46064	95.9949
			38352	30552	19.9469
			51216	96728	130.775
			87976	84016	447.913
			68488	81872	157.875
			216296	120504	449.174
			102408	62904	148.826
			261616	205328	992.322
			181352	87928	256.74
			36152	59568	133.749
			164312	261616	874.422
			75208	72296	187.93
			98632	60904	181.697
			142256	126176	783.634
			161560	180960	596.63
			261616	189288	586.653
			261616	172048	785.84
			261616	124200	442.905
			256568	226864	785.84
			261616	153432	545.309
			112016	62080	175.671
			147120	261616	1390.39
			175344	91088	313.447
			174304	198280	876.883
			103264	134208	373.119
			29824	28976	25.9789
			163104	71512	284.879
			171672	190440	1085.71
			119152	122968	332.506
			246112	131272	688.591
			81792	43104	41.8929
			100104	160256	225.601
			239296	127592	527.223
			233056	261616	1249.54
			80960	238104	591.62
			126032	112520	371.028
			123032	179552	591.62
			136008	70480	167.945
			64128	56136	103.855
			75480	181896	461.978
			190608	103184	381.604
			237128	134584	554.584
			67592	79328	224.968
			61584	97328	342.947
			135800	89288	216.896
			163288	130000	433.057
			261616	261616	1604.7
			57320	29624	3
			139296	139672	442.905
			238416	102840	477.826
			184760	124448	425.815
			94408	41008	57.8791
			85088	36672	55.9594
			98080	104728	207.942
			80792	50064	32.9899
			261616	143808	634.689
			86992	52312	67.9363
			211184	112624	352.723
			146880	178872	367.912
			53152	221544	399.158
			38928	44408	46.878
			87888	51680	71.8647
			71216	102768	181.697
			110800	61624	96.8078
			194600	141744	571.998
			44264	38600	53.9516
			154432	111600	317.883
			124800	68688	240.668
			41560	38520	37.9679
			70328	36528	41.8929
			37712	42888	85.7867
			33568	52304	15.975
			146272	99240	419.872
			164736	92664	301.352
			232936	133384	291.357
			142888	110072	419.872
			121320	135592	492.83
			82448	60784	163.75
			175600	261616	1281.55
			261616	214896	940.717
			81528	164504	334.38
			164376	78560	210.885
			96048	77808	138.727
			67168	52024	169.844
			171040	261616	843.047
			141696	197560	744.973
			261616	152976	560.854
			93480	47720	121.901
			261616	261616	1126.12
			62120	75160	116.868
			99504	57832	112.992
			156352	92824	394.695
			197792	138736	403.671
			96408	47288	73.9133
			101360	162224	57.8791
			52512	48496	66.9882
			153456	72400	264.802
			240184	120768	419.872
			200488	261616	962.11
			261616	247304	956.717
			96048	52936	83.8792
			132832	141008	303.904
			73992	34144	44.9426
			121208	51784	113.949
			103216	81328	143.89
			242872	142280	505.456
			150888	152480	475.147
			49280	125784	157.875
			210872	131816	351.733
			169224	102552	229.438
			174480	76280	377.338
			261616	130640	502.623
			88312	46680	119.863
			157928	102432	387.005
			138168	261616	1348.06
			224056	123288	415.178
			136488	63952	165.602
			111664	63432	127.867
			131432	71584	272.351
			179016	108184	352.723
			246920	120664	471.158
			134280	78320	195.473
			157728	71848	209.703
			206864	92344	531.687
			261616	261616	1154.97
			70376	51184	91.7734
			215896	127552	459.388
			144912	81464	125.729
			238248	121696	464.582
			212080	141176	522.796
			134688	261616	1046.76
			146608	81640	269.306
			90528	129104	199.918
			31648	27944	38.9406
			40648	42304	12.975
			175224	142736	522.796
			261616	261616	1029.25
			85264	129464	488.692
			157432	196120	698.336
			112192	126488	345.851
			49952	51256	52.9004
			168768	78680	226.873
			229368	261616	1009.2
			122744	65240	121.901
			164304	120744	339.113
			226280	108008	401.408
			84272	41696	72.8818
			134328	64720	183.751
			197896	103104	405.947
			203088	121712	456.813
			124960	84256	275.43
			156904	261616	1256.58
			216632	108200	315.214
			154808	261616	471.158
			261616	261616	1422.01
			193344	116176	441.662
			96664	142696	307.34
			210600	135432	421.054
			261616	261616	904.418
			155936	71576	208.527
			105776	57264	135.642
			261616	261616	2119.54
			127112	80160	270.824
			129112	102200	225.601
			211184	101560	310.815
			247200	191784	641.865
			210264	195232	678.981
			96832	46328	89.9854
			128008	124216	263.318
			81752	154760	423.428
			100408	194560	240.668
			173712	95640	257.463
			239984	139432	764.059
			29928	33264	74.9594
			77984	76152	92.8111
			73000	136384	202.747
			261616	261616	2776.07
			55864	26080	9.99038
			54256	73592	106.816
			146032	129336	381.604
			102352	54024	107.72
			197944	234496	951.354
			69296	72264	154.799
			210504	251072	553.027
			96776	51856	72.8818
			246320	192776	698.336
			38328	31488	45.9647
			66448	27016	47.944
			261616	166264	603.376
			132032	79760	185.829
			60360	76296	147.991
			135928	65584	131.883
			73960	89136	41.8929
			261616	141296	618.834
			120768	81456	300.506
			261616	261616	1582.3
			145464	177488	1026.36
			175000	113888	335.321
			63576	79296	114.914
			145488	131888	568.792
			110424	69800	161.919
			128104	261616	1253.06
			47224	61704	51.8698
			221168	116424	421.054
			216176	190536	641.865
			30872	60288	87.0009
			237000	150152	585.006
			218520	172336	539.212
			261616	199592	819.681
			172320	85408	211.478
			88464	39184	50.8592
			239616	141184	740.797
			27984	23264	12.975
			70920	60512	137.949
			165808	122392	373.119
			223672	146136	536.19
			235520	124032	447.913
			222440	261616	688.591
			137432	80232	152.639
			261208	202800	1101.08
			226872	261616	909.517
			141280	76536	247.528
			246344	148496	620.576
			180856	116448	337.212
			81184	43304	63.8625
			212800	183592	680.892
			199872	123976	461.978
			211728	82080	321.477
			76808	39256	63.8625
			218040	108808	305.617
			57280	80144	183.751
			252872	187200	643.671
			91880	104752	346.824
			208032	179464	675.175
			105160	48736	87.9845
			86784	78656	145.926
			206256	131664	495.609
			103080	45960	82.9415
			261616	176720	730.459
			97952	47072	73.9133
			102344	40744	45.9647
			192048	112520	391.381
			136760	261616	1187.89
			69520	62152	105.919
			261616	171328	753.397
			261616	261616	1094.91
			57808	139112	447.913
			203552	261616	1631.99
			103792	62208	98.7314
			139264	84504	226.873
			103496	63200	163.75
			192416	103184	289.724
			74472	32328	3
			199400	140408	805.973
			54600	49888	71.8647
			239224	211792	840.681
			158816	146552	573.608
			249784	150328	452.977
			217000	261616	716.227
			74200	118136	45.9647
			151016	74904	165.602
			144944	261616	1336.74
			149416	116240	499.805
			236160	171952	826.622
			83112	43712	44.9426
			123072	161896	680.892
			261616	214344	871.967
			84192	109864	130.775
			150472	118576	366.88
			190192	97232	264.802
			101248	86568	231.381
			149896	119352	444.152
			115496	186808	638.267
			129856	61928	139.902
			125824	108392	289.724
			85648	197160	445.402
			61600	57400	60.8828
			70512	67136	91.7734
			133472	147200	596.63
			261616	177688	755.517
			97448	50248	77.968
			62208	131776	230.732
			42936	111144	17.9767
			245112	141320	461.978
			261616	240280	479.171
			151592	92712	394.695
			144928	77680	173.707
			149928	163168	318.778
			82288	41608	37.9679
			64520	75936	293.825
			59512	82880	59.8646
			148480	139512	376.279
			255016	138368	428.215
			201552	128784	401.408
			175912	90416	256.74
			99760	134848	409.384
			174888	124704	636.475
			129072	84752	227.512
			187128	175032	606.777
			261616	206256	660.162
			261616	165440	712.212
			261616	256160	1085.71
			182920	107784	245.45
			96120	53024	94.9217
			166968	72384	187.93
			79136	34920	42.9662
			156600	261616	817.38
			139312	99928	287.291
			84384	81920	317.883
			201720	261616	371.028
			99536	191640	401.408
			219168	116512	375.223
			157064	138408	465.89
			35136	41088	73.9133
			143640	251016	871.967
			139488	261616	1406.11
			104464	58096	130.775
			214648	226928	930.2
			235072	103832	585.006
			85232	229528	383.756
			37880	42600	17.9767
			169728	81904	244.761
			171352	101128	405.947
			194392	186096	840.681
			257040	153616	565.603
			56608	65272	82.9415
			97944	49680	123.974
			45536	22248	29.9831
			110728	63464	103.855
			139872	261616	465.89
			41576	45224	28.9887
			261616	261616	1003.54
			166872	73424	191.664
			52448	43584	120.878
			150600	158848	360.744
			91976	46504	73.9133
			207568	261616	1032.15
			162072	98904	404.807
			107728	49200	88.9793
			182824	172464	649.122
			108048	92088	330.642
			57168	91776	202.747
			209600	261616	567.195
			87168	38744	35.9934
			94760	50376	98.7314
			112816	112320	249.625
			188296	139712	471.158
			35136	31392	44.9426
			261616	137680	502.623
			64824	109856	52.9004
			150888	66744	200.481
			261616	166824	847.799
			113192	116192	324.2
			99120	105416	522.796
			57928	58256	201.611
			75032	34824	12.975
			261616	214808	914.644
			121920	99784	345.851
			213808	250816	1307.02
			206720	260680	874.422
			261616	166632	636.475
			75464	63824	105.919
			197400	112104	442.905
			218120	127224	615.365
			127120	82488	301.352
			71120	65256	182.721
			104464	133528	257.463
			130352	261616	1201.32
			124952	71496	130.775
			230184	154360	548.383
			175744	155120	702.273
			159440	81328	200.481
			196480	93440	283.282
			254840	191888	757.644
			261616	174296	819.681
			81344	75224	141.882
			97152	83112	221.829
			187016	239064	688.591
			261616	164008	556.145
			90368	52344	59.8646
			132920	194280	492.83
			99536	56632	96.8078
			135040	127960	449.174
			191272	232784	889.293
			94480	41520	91.7734
			48208	79168	93.8604
			261616	179224	720.265
			137560	85888	237.977
			70032	30264	52.9004
			219096	123744	606.777
			261616	206256	805.973
			190672	149664	751.282
			136888	64192	176.661
			59336	127944	129.677
			261616	261616	1529.82
			127352	144816	483.228
			35952	69392	53.9516
			215096	173680	627.593
			30832	24640	15.975
			63984	26784	19.9469
			44032	39072	61.9182
			261616	163168	669.505
			205200	261616	1418.02
			59080	201208	108.938
			56056	74720	201.611
			201976	100376	249.625
			261616	190120	684.731
			87192	38528	75.807
			100280	44368	85.7867
			26944	66032	124.673
			260688	217728	1043.82
			163976	83768	216.896
			193424	146024	603.376
			164392	247696	912.077
			146696	91120	329.714
			24368	28080	70.8618
			188328	103904	339.113
			106576	94368	254.585
			54232	154984	221.829
			133016	140624	473.814
			105240	56528	70.8618
			261616	203568	879.351
			86592	39752	49.8683
			40200	50720	36.9155
			261616	156984	522.796
			96512	133216	318.778
			115096	107064	304.759
			73624	47376	119.863
			128520	60608	127.867
			143968	71328	133.749
			226168	147728	618.834
			32352	134600	189.521
			255656	261616	901.88
			115528	57776	87.9845
			261616	167288	667.626
			87032	42320	73.9133
			249520	220376	948.683
			161336	75744	182.721
			33456	32616	14.9749
			126880	117152	181.697
			65400	42848	101.832
			224840	115656	461.978
			261616	136416	645.483
			213128	123144	502.623
			146968	80680	226.873
			86208	168456	593.286
			187904	261616	1446.19
			170192	261616	1242.54
			83296	112640	63.8625
			257752	261616	1040.89
			55512	98544	52.9004
			109704	49688	124.673
			142392	89664	330.642
			110768	189784	116.868
			45856	39488	81.784
			86160	39920	31.9855
			216432	113896	314.329
			204080	76096	235.979
			39208	48728	58.8635
			231872	205488	738.718
			261616	146608	647.3
			217344	135672	485.953
			131800	104896	215.68
			261616	174776	534.685
			146720	261576	1214.91
			247928	128568	461.978
			127128	214144	465.89
			150072	126456	469.835
			88648	149960	391.381
			185352	93488	215.68
			155032	67024	198.797
			121800	101560	201.611
			128760	261616	548.383
			261616	259016	1037.97
			261616	261616	1101.08
			214840	117528	399.158
			196336	214912	447.913
			149648	189768	281.694
			54808	47240	115.887
			247392	219128	1052.66
			60672	186360	412.851
			257176	145544	808.242
			129600	79472	262.579
			103552	70360	147.991
			261616	165712	583.364
			261616	240552	912.077
			169024	203624	796.962
			261616	146496	605.074
			190480	92840	349.761
			184488	106896	206.776
			94176	38648	66.9882
			207616	90224	357.715
			252080	261616	1547.12
			94024	49304	95.9949
			250272	183616	692.472
			168408	68648	205.617
			39192	31480	37.9679
			170616	180488	573.608
			49832	48304	49.8683
			249232	139696	435.498
			90824	118920	359.732
			61944	77240	214.471
			170736	261616	859.798
			172496	84688	225.601
			100624	74768	189.521
			186728	261616	450.438
			191400	204120	808.242
			104576	46416	29.9831
			116952	78832	240.668
			223888	164952	525.743
			128936	261616	919.8
			135712	85272	371.028
			261616	139832	710.213
			245576	150768	553.027
			158032	143424	331.572
			158408	93584	218.733
			91616	261616	938.077
			125520	67104	229.438
			261616	194456	847.799
			139656	91688	247.528
			33848	29584	19.9469
			50064	34216	55.9594
			204440	261616	1504.24
			186016	110344	405.947
			39312	60288	93.8604
			215888	106576	334.38
			117976	193616	847.799
			147712	109648	613.638
			139920	83384	283.282
			228536	261616	1386.49
			215272	261616	1097.99
			59472	52640	51.8698
			211904	222776	1064.56
			90056	46104	87.0009
			89496	40272	35.9934
			160808	95184	307.34
			121816	136024	728.409
			104520	50656	107.72
			172048	161184	744.973
			261616	186288	684.731
			225280	121640	488.692
			119664	180088	615.365
			167192	261616	946.021
			161360	108560	277.763
			33352	29392	41.8929
			230048	134192	447.913
			41120	33216	37.9679
			110376	70080	235.979
			83152	81752	171.765
			62696	47984	187.93
			146360	158984	603.376
			134448	54512	158.765
			152616	75000	249.625
			155936	105464	225.601
			210464	122408	471.158
			261616	134184	515.5
			211600	108520	379.465
			120560	179216	521.329
			261616	179472	692.472
			67384	49424	136.791
			118736	69928	156.99
			57352	85896	196.575
			246584	188144	702.273
			261616	137360	485.953
			89056	42288	92.8111
			128120	78728	139.902
			261616	261616	1218.33
			176184	100848	330.642
			145736	169544	610.198
			95960	51240	39.9382
			186056	175104	480.52
			261616	261616	1631.99
			82056	41728	38.9406
			52192	69800	59.8646
			261616	170992	663.884
			82664	46016	100.977
			232880	156632	641.865
			69392	55152	107.72
			41824	40208	28.9887
			67280	29600	18.9628
			72288	31384	11.993
			121400	61280	169.844
			82760	48408	56.9112
			136240	72984	313.447
			99520	52432	115.887
			51376	51160	3
			41296	91384	11.993
			192416	118176	364.823
			178792	219496	399.158
			229176	137992	331.572
			137328	167432	596.63
			261616	156632	718.243
			213336	126864	424.62
			261616	261616	852.579
			216992	137848	390.282
			96232	156336	332.506
			125440	253360	488.692
			128144	165552	213.869
			54016	47840	172.733
			174712	147568	346.824
			261616	128752	403.671
			257176	236832	1000.72
			119800	76952	163.75
			94008	95056	313.447
			132336	148528	530.195
			132272	91736	328.788
			256312	261616	1037.97
			100304	53080	60.8828
			212168	127392	461.978
			150936	235328	551.475
			135976	113080	243.389
			180088	87216	203.89
			261616	261616	1067.56
			88696	42664	57.8791
			81296	70816	226.873
			251192	261616	1329.25
			214408	113840	345.851
			194112	238376	970.257
			212704	104928	322.382
			151848	76296	182.721
			63720	104200	22.9567
			200112	86672	302.2
			191184	135192	440.422
			79888	35408	62.9713
			57576	64048	84.8276
			25768	32496	19.9469
			120664	79064	132.999
			121672	59240	123.974
			127200	52672	162.832
			129624	87792	283.282
			76960	182368	7.97859
			261616	235992	738.718
			123856	119688	497.004
			180040	175744	537.699
			261616	158752	722.292
			85176	126840	359.732
			90904	195920	254.585
			191896	149768	511.171
			88912	57576	127.867
			81360	44488	65.8679
			174016	151280	622.323
			202920	217624	720.265
			107840	135760	170.802
			202744	182272	714.217
			157072	82752	251.738
			111752	62752	93.8604
			100936	80296	359.732
			241712	142160	439.186
			211352	142888	565.603
			187832	181872	578.466
			179616	256448	919.8
			82440	161272	314.329
			102960	62528	138.727
			103424	60728	109.861
			125336	86288	285.681
			180728	180080	747.07
			104920	102800	113.949
			67616	73744	114.914
			184528	85128	350.746
			78472	34224	27.9486
			261616	261616	1953.63
			99912	72976	136.791
			239360	261616	1270.79
			231112	117744	372.072
			119552	141328	405.947
			165248	142904	567.195
			152512	106432	465.89
			95232	81392	265.548
			55320	38400	14.9749
			161496	111656	405.947
			184624	140488	421.054
			133648	113432	516.951
			181392	168208	734.577
			209232	122760	477.826
			178608	225584	1014.89
			66472	28880	3.99607
			40064	32680	29.9831
			128656	70104	121.901
			261616	234216	812.798
			86768	36784	67.9363
			259096	138216	521.329
			133232	71688	194.924
			184672	173624	359.732
			81352	112008	318.778
			154368	256112	177.657
			253296	224128	909.517
			57296	59088	63.8625
			110408	62928	149.665
			105664	67856	163.75
			42472	83048	98.7314
			147088	107312	211.478
			56896	259360	556.145
			182376	96688	390.282
			191248	203960	833.622
			54816	116032	261.842
			182872	100664	252.447
			85576	42960	42.9662
			58128	82216	141.882
			104288	42192	57.8791
			101760	46920	82.9415
			89008	41976	29.9831
			235144	135808	601.682
			68896	103968	313.447
			142576	261616	1534.13
			33736	29504	31.9855
			231448	119888	436.724
			31736	24368	37.9679
			261616	200840	783.634
			72528	86248	326.945
			134272	106088	442.905
			164624	87200	330.642
			58408	47680	103.855
			121480	74136	198.797
			69496	103144	172.733
			102616	60656	97.9024
			102632	71176	185.829
			82184	261616	601.682
			157792	70496	221.829
			158992	105232	306.478
			93368	71032	127.867
			31568	43000	47.944
			231696	261616	962.11
			240576	147360	578.466
			79112	91192	161.919
			143624	119048	391.381
			165960	86064	215.68
			118464	101760	230.732
			261616	261616	785.84
			182160	131616	403.671
			176992	82136	167.945
			185368	95328	288.911
			246888	181280	710.213
			143736	89992	201.611
			65856	53872	87.0009
			130768	82488	323.29
			187328	134424	589.96
			104696	134952	437.953
			134800	134624	450.438
			261616	143864	615.365
			156272	124624	311.69
			172024	109840	380.533
			163912	88144	256.74
			164768	163392	594.956
			86808	116552	371.028
			244304	164320	688.591
			261616	261616	1191.24
			261616	261616	1641.19
			107576	84848	320.575
			261616	261616	1426.01
			163880	165552	766.21
			89912	47112	79.9655
			93680	93312	418.694
			261616	197240	956.717
			30624	43704	82.9415
			144808	116704	567.195
			123448	70704	174.686
			39856	28440	8.97833
			261616	160616	645.483
			261616	198648	835.968
			70272	30472	25.9789
			206800	261616	1228.64
			106736	143720	531.687
			27608	27296	10.9922
			117216	63008	106.816
			93464	54896	81.784
			51712	34624	66.9882
			107152	63384	87.0009
			28880	27016	42.9662
			32272	30104	30.9247
			65504	103048	289.724
			63168	62800	87.9845
			75248	100856	176.661
			164208	236736	1204.71
			72064	78616	125.729
			113800	65272	138.727
			129872	88744	373.119
			168280	222560	259.643
			74656	37184	42.9662
			245992	124392	439.186
			143864	241280	596.63
			115624	59200	105.919
			200736	86808	291.357
			211312	193120	796.962
			67184	34280	22.9567
			211224	137992	534.685
			85168	43808	47.944
			114752	76368	139.902
			111656	62592	128.95
			66936	139744	69.8729
			103208	63512	121.901
			103608	51296	82.9415
			75704	33056	47.944
			227168	184088	527.223
			138912	154200	536.19
			68824	31848	46.878
			120024	50104	124.673
			204864	261616	1201.32
			251888	261616	645.483
			69576	88144	239.992
			167176	104408	330.642
			261616	202584	828.948
			235944	217920	901.88
			227120	128640	475.147
			112320	57288	157.875
			261616	125536	459.388
			156488	261616	1023.48
			70048	101200	88.9793
			142312	67912	108.938
			143448	131600	531.687
			207744	261616	1613.74
			124112	130712	383.756
			118544	181856	599.994
			102160	54720	72.8818
			54296	69032	105.919
			261616	195224	759.776
			180600	129736	408.235
			84960	203184	501.212
			58208	141560	270.824
			36176	35432	53.9516
			230832	109336	375.223
			259720	116360	599.994
			169560	261616	906.964
			225416	123520	553.027
			97376	132208	258.915
			94992	211088	724.325
			134816	102640	119.863
			119208	209840	428.215
			261616	215424	932.818
			43784	33256	77.968
			114944	54408	93.8604
			43152	48072	68.8978
			219824	198976	645.483
			144648	142936	488.692
			157568	86032	246.834
			126568	68280	173.707
			119432	175128	427.013
			102904	66560	141.882
			219144	256664	534.685
			111656	69920	129.677
			77736	106168	231.381
			228896	225200	992.322
			128360	74520	139.902
			261616	216280	896.824
			253480	130488	431.842
			122464	76152	318.778
			118592	162776	385.919
			24904	28520	13.998
			98528	34032	51.8698
			49032	79472	260.374
			68648	155216	629.359
			261616	166936	594.956
			165880	137064	516.951
			242592	131544	449.174
			60848	34608	18.9628
			58616	27080	27.9486
			189752	206264	899.348
			211128	121032	451.706
			241504	261616	1414.04
			41168	41440	55.9594
			144752	81248	186.877
			261616	183088	700.302
			124712	80488	257.463
			122392	261616	435.498
			63232	73144	47.944
			242512	131616	488.692
			78144	67456	60.8828
			260040	175960	675.175
			179176	92096	221.829
			261616	261616	1359.48
			50752	59968	35.9934
			188288	118000	456.813
			237008	147304	471.158
			52648	27376	15.975
			255064	159648	774.873
			144240	99464	203.89
			121624	109160	352.723
			78896	40056	21.9472
			138872	182296	269.306
			185064	218744	647.3
			182832	141960	530.195
			203768	188912	495.609
			100784	53920	95.9949
			98232	49552	99.8477
			78304	33776	7.97859
			205976	87976	218.733
			261616	122664	479.171
			141992	99064	195.473
			261616	168720	617.097
			128776	85512	335.321
			247288	195632	712.212
			214704	204088	684.731
			80584	35440	59.8646
			74304	66848	14.9749
			41376	65328	3
			134736	69720	160.56
			221600	191976	785.84
			260456	236824	995.115
			261616	249008	1067.56
			237440	137448	501.212
			182352	96584	273.886
			246288	191288	742.882
			186280	105952	282.487
			183064	153952	481.872
			165664	81280	204.464
			54680	62472	71.8647
			261616	261616	1242.54
			242360	176520	627.593
			258296	182800	634.689
			242096	135000	467.201
			191208	126520	405.947
			52984	95232	53.9516
			118176	109688	301.352
			261616	201112	833.622
			184744	85616	245.45
			253632	150024	537.699
			183864	87496	298.822
			261616	261616	1303.35
			260096	261616	2119.54
			60024	39512	124.673
			221536	95064	560.854
			212176	261616	972.988
			104848	66896	102.983
			63416	64304	178.658
			118408	76808	89.9854
			261616	151576	649.122
			115864	61680	146.749
			173088	192032	573.608
			35680	57464	59.8646
			261616	123128	560.854
			127416	90416	259.643
			81608	41088	67.9363
			67984	67024	175.671
			261616	135072	471.158
			105352	81240	149.665
			128728	98440	378.4
			258936	117072	447.913
			58752	53000	51.8698
			115520	74944	242.706
			261616	261616	1088.77
			148096	193968	585.006
			173624	247464	449.174
			92320	47048	113.949
			50488	81224	193.831
			149352	75008	245.45
			68736	60216	117.858
			122344	113008	371.028
			33424	32912	19.9469
			147544	79392	186.877
			111544	164128	341.984
			261616	194968	896.824
			150792	187360	656.461
			121712	146928	436.724
			164800	94072	251.738
			261616	206656	972.988
			199368	98176	264.802
			77672	118536	143.89
			194168	179960	624.075
			233040	117888	483.228
			79320	38968	77.968
			203768	242328	645.483
			86984	182320	262.579
			79472	37832	15.975
			119656	148264	512.61
			124528	131824	421.054
			129392	141760	534.685
			261616	250296	1154.97
			148456	207400	857.385
			246136	250304	889.293
			138872	195352	714.217
			82928	38464	53.9516
			196064	244264	583.364
			242696	124920	458.099
			171888	201856	728.409
			189928	171736	656.461
			51752	70520	9.99038
			153952	81024	220.585
			220576	143168	554.584
			114760	113008	405.947
			221064	123848	430.629
			175184	104632	345.851
			183064	110416	295.481
			132504	79120	270.824
			186336	224984	751.282
			221920	152816	632.907
			136096	64760	155.672
			261616	182120	935.444
			71360	36416	43.9433
			39248	176936	456.813
			96048	44120	71.8647
			36624	88904	57.8791
			72592	32944	46.878
			78456	87352	548.383
			47032	60696	80.8696
			128504	67536	278.545
			193712	136248	499.805
			261616	149304	586.653
			81784	37640	50.8592
			200544	164856	824.302
			230168	137680	449.174
			154752	88288	163.75
			135648	187016	497.004
			103920	93744	323.29
			93632	42536	89.9854
			148640	214896	675.175
			164344	237424	499.805
			43256	44768	97.9024
			63328	33016	32.9899
			197128	207608	559.28
			187992	97224	267.796
			98976	56776	111.729
			128456	66952	237.977
			198800	152168	559.28
			120880	93728	251.738
			58992	85928	234.656
			167944	81792	266.295
			150336	79240	231.381
			142536	106096	341.984
			177064	117312	399.158
			133016	147888	222.453
			109736	60872	100.977
			152032	261616	601.682
			211808	148896	667.626
			238432	150888	586.653
			261616	200776	788.052
			80816	86808	99.8477
			167600	133968	557.71
			83960	44280	79.9655
			55704	46872	83.8792
			229352	140168	524.267
			198576	148832	549.927
			261616	133112	545.309
			261616	175848	682.809
			206704	117664	290.54
			192736	211432	732.515
			73184	60776	35.9934
			145472	113192	376.279
			261616	129224	483.228
			111744	52976	144.701
			91640	126888	148.826
			243776	115104	465.89
			178600	149800	615.365
			152424	204152	935.444
			101464	66808	243.389
			99816	178368	864.645
			22384	34504	3
			111384	63880	115.887
			183208	140736	392.483
			223320	178064	680.892
			80712	31904	30.9247
			161984	126376	408.235
			212240	101624	328.788
			261616	261616	1442.14
			222096	100592	343.912
			92792	49672	60.8828
			234952	127624	509.737
			49040	63584	97.9024
			125184	74728	277.763
			111272	54664	85.7867
			141688	79216	250.327
			261616	173160	615.365
			41424	37152	35.9934
			173960	166448	932.818
			51336	134064	119.863
			164952	241232	669.505
			217224	132200	522.796
			61128	107096	54.8692
			238840	161416	537.699
			197208	261616	904.418
			261616	261616	1378.72
			136392	164496	611.916
			109720	261616	805.973
			261616	261616	815.086
			32600	54624	26.9458
			145224	212632	744.973
			244656	133840	591.62
			139600	189848	794.725
			164664	85792	239.992
			70648	31320	34.9958
			261616	258904	700.302
			187384	94056	249.625
			214152	171696	485.953
			103248	56704	90.7474
			155040	133464	757.644
			45224	41040	81.784
			190352	114344	368.948
			108104	49880	87.9845
			49808	106984	383.756
			144320	261616	696.376
			74264	35952	71.8647
			261616	261616	1310.7
			261616	135664	686.658
			83632	219528	543.779
			98968	39752	69.8729
			172136	107344	302.2
			214840	261616	1191.24
			76712	31272	24.9765
			52672	58472	10.9922
			40304	43336	54.8692
			37080	29608	55.9594
			130712	117360	325.112
			200384	131080	404.807
			111368	58592	190.59
			191920	115200	542.252
			190784	261616	940.717
			115208	132640	469.835
			199000	261616	1107.29
			109120	73408	299.663
			211632	92360	305.617
			172360	112168	348.779
			135424	71400	163.75
			46896	38072	26.9458
			88384	160472	680.892
			39496	30816	26.9458
			155560	139880	565.603
			157392	79384	185.829
			103904	59120	109.861
			111304	118432	310.815
			261616	261616	1148.49
			47464	71112	28.9887
			220896	136440	502.623
			210112	105208	323.29
			95592	93888	358.722
			261616	261616	1609.21
			213696	109088	335.321
			83808	42432	45.9647
			84680	36792	64.9487
			119128	52984	93.8604
			154280	95320	274.657
			125448	80656	154.799
			246968	164208	704.25
			229464	164520	625.831
			178360	162648	859.798
			261616	135952	677.075
			191920	158368	578.466
			80320	107800	104.735
			229272	147352	571.998
			40480	46360	16.994
			101376	43728	57.8791
			58040	65984	3
			118368	81344	303.904
			218288	188088	671.39
			137976	261616	1154.97
			137080	101544	316.991
			133248	71160	183.751
			219168	193680	796.962
			220616	157096	608.485
			163080	261616	1204.71
			261616	182024	768.367
			82072	83728	299.663
			261616	257408	625.831
			261616	261616	1135.65
			189816	175680	753.397
			261616	170864	688.591
			146312	83960	225.601
			81816	245112	180.678
			218008	114688	369.986
			156104	121024	380.533
			174616	96048	256.74
			129712	74560	188.989
			96696	50592	46.878
			97048	61120	116.868
			205376	261616	1055.62
			120784	170568	121.901
			181400	92264	261.842
			74048	35944	64.9487
			78880	38176	23.9453
			240000	261616	1110.4
			246440	174704	768.367
			261616	239784	1017.74
			249696	261616	465.89
			94920	44224	90.7474
			102216	51536	53.9516
			71592	27720	28.9887
			98048	43160	82.9415
			131968	53272	117.858
			126104	73456	351.733
			98440	107920	358.722
			212904	126968	475.147
			98216	132256	583.364
			104624	56064	122.933
			78896	39840	33.9303
			220048	144136	528.707
			112440	52552	69.8729
			223728	216296	919.8
			133456	145304	512.61
			37296	49416	85.7867
			137704	66880	107.72
			261616	258416	964.818
			229328	134848	515.5
			39432	37584	74.9594
			125512	261616	738.718
			116792	49080	101.832
			94944	44600	50.8592
			140112	79272	341.984
			43184	29776	21.9472
			218336	116376	509.737
			167848	110936	591.62
			122360	57752	118.856
			245112	145264	485.953
			124440	107328	204.464
			42632	80320	78.8495
			261616	139840	545.309
			127120	74176	104.735
			261616	261616	1775.57
			28632	46000	82.9415
			63512	63056	113.949
			261616	261616	1479.08
			261616	261616	2026.33
			37824	29112	35.9934
			161600	95160	348.779
			104888	50248	81.784
			28032	34264	74.9594
			92880	117792	469.835
			159912	239496	919.8
			182592	85336	323.29
			62192	67496	127.867
			258792	164168	594.956
			89544	117912	283.282
			234624	168672	576.842
			21456	27544	3
			49808	65480	45.9647
			103256	48136	37.9679
			55336	58784	68.8978
			127400	261616	1076.6
			60376	85688	3
			82584	47496	49.8683
			261616	261616	1604.7
			219128	165840	565.603
			251840	175024	615.365
			38696	29352	23.9453
			187576	261616	978.473
			126384	79096	314.329
			128072	115680	165.602
			156832	102920	251.738
			220800	144048	594.956
			241672	135096	492.83
			60032	94288	78.8495
			79048	52088	109.861
			188528	98296	257.463
			93808	105128	195.473
			243832	194216	790.27
			97672	58592	87.9845
			121016	61016	109.861
			261616	223744	884.308
			261616	190648	794.725
			151008	78576	191.664
			116136	89104	180.678
			34872	93688	116.868
			89952	141176	193.831
			111240	86312	382.679
			150480	97728	353.716
			135040	117208	396.92
			239928	157872	654.619
			111488	54504	73.9133
			34136	32008	60.8828
			164936	174928	243.389
			53288	43024	69.8729
			234592	99248	362.778
			261616	220496	774.873
			209288	151960	761.915
			208176	115120	401.408
			261616	166272	740.797
			163328	75504	170.802
			234192	173440	660.162
			105032	134144	282.487
			261616	170056	557.71
			73520	74440	71.8647
			53872	44536	35.9934
			167088	259096	1023.48
			163952	135472	442.905
			74008	57320	152.639
			180752	99864	330.642
			240816	133912	437.953
			188296	261616	843.047
			164384	66896	184.787
			176824	99808	221.829
			75256	75584	126.794
			146720	108792	441.662
			42600	61632	76.8799
			246520	128592	436.724
			195832	97616	290.54
			59472	54232	52.9004
			85496	94472	109.861
			199696	104784	394.695
			151080	68848	113.949
			86432	46656	69.8729
			53584	68728	74.9594
			126552	41384	168.892
			163144	119384	431.842
			129824	86696	254.585
			88072	104032	219.966
			69048	124424	485.953
			93840	37504	17.9767
			196584	158232	656.461
			81080	44384	35.9934
			261616	211688	989.536
			61288	31192	58.8635
			89472	247400	537.699
			90784	53992	67.9363
			232296	112664	472.484
			130576	209376	395.806
			171976	104992	301.352
			212216	121568	431.842
			185792	191008	425.815
			111880	107056	219.966
			151184	79672	223.707
			176920	261616	620.576
			64512	69920	165.602
			79728	71728	119.863
			200536	101888	321.477
			149696	92944	148.826
			222712	157096	522.796
			122168	194936	874.422
			166336	105968	418.694
			177800	253792	1049.7
			196808	121104	491.447
			217608	101440	332.506
			261616	145976	477.826
			35552	30752	78.8495
			142336	109256	342.947
			34856	30064	5.98983
			211280	261616	956.717
			139328	77112	361.76
			91384	52800	81.784
			166448	82888	161.919
			261616	241720	1029.25
			107304	55832	117.858
			31384	29376	28.9887
			213608	130576	505.456
			152256	109216	435.498
			102392	52192	75.807
			44216	32864	41.8929
			94216	42432	84.8276
			259432	218976	1214.91
			154704	61680	140.69
			129136	126968	210.885
			64024	29616	30.9247
			148304	73376	121.901
			261616	222736	785.84
			216328	185064	615.365
			186504	109600	299.663
			109112	144808	531.687
			150472	87368	275.43
			146328	90264	270.824
			170624	88696	271.587
			93792	48288	97.9024
			81864	48160	72.8818
			231048	120424	300.506
			238800	149920	585.006
			204352	154288	427.013
			125368	80280	215.68
			90464	90512	304.759
			173656	139440	481.872
			237144	261616	1003.54
			153952	93832	591.62
			218224	162160	469.835
			71464	31336	68.8978
			116040	53952	87.9845
			77176	67184	139.902
			124792	204392	810.517
			256120	261616	1107.29
			186720	234264	700.302
			119816	72400	163.75
			106728	55720	163.75
			60944	99520	113.949
			78992	34256	68.8978
			201856	93416	308.205
			261616	238936	954.031
			32400	29608	18.9628
			135952	165448	374.17
			76688	153256	340.067
			196000	124320	366.88
			37432	30088	3
			142272	66528	228.794
			261616	261616	1303.35
			151088	93264	331.572
			146352	174736	734.577
			219368	217608	871.967
			177168	261616	805.973
			176840	132656	287.291
			195912	164424	545.309
			160448	171968	455.531
			261616	251816	995.115
			187072	86824	403.671
			261616	261616	1061.57
			45968	48888	80.8696
			65128	40920	136.791
			125272	146600	471.158
			52512	139512	233.997
			117896	57904	145.926
			242600	259600	1138.85
			103320	55608	154.799
			181248	139280	459.388
			146120	93816	312.567
			83176	67608	217.507
			61616	90536	139.902
			48304	51280	39.9382
			162648	81104	192.745
			220592	235440	788.052
			126600	95936	268.55
			123752	142584	402.538
			83712	119488	239.992
			174616	217712	698.336
			261456	167944	632.907
			146032	73808	216.896
			60144	115080	247.528
			261152	190264	821.988
			118616	69168	101.832
			54064	78008	83.8792
			194440	89800	345.851
			77216	58784	169.844
			153368	72048	164.673
			261616	209728	951.354
			175496	187416	634.689
			141752	70600	193.831
			203024	137816	329.714
			101280	49752	100.977
			123688	76472	159.66
			46936	41816	39.9382
			115808	49392	82.9415
			230144	259520	946.021
			219800	174520	810.517
			55376	48704	62.9713
			236280	191000	785.84
			83680	106056	127.867
			135552	99592	339.113
			38472	24904	26.9458
			188552	261616	1101.08
			104408	60120	116.868
			187152	152160	580.094
			203616	220392	704.25
			159448	87648	269.306
			181544	89544	270.824
			244416	180480	686.658
			184704	106000	293
			218488	104784	313.447
			34984	52424	67.9363
			60736	70208	68.8978
			261616	200472	792.494
			197384	112744	459.388
			69176	67192	181.697
			60864	76816	216.896
			77760	32848	6.99122
			70488	33880	9.99038
			261616	215128	819.681
			80472	103304	325.112
			30488	25432	3.99607
			246656	261616	1645.81
			204104	199664	805.973
			142904	81296	369.986
			261616	261616	1516.98
			141072	209864	355.71
			40760	53256	60.8828
			105064	85104	219.966
			109664	57024	81.784
			261616	191080	779.241
			195872	142704	515.5
			53568	47352	89.9854
			45544	35768	21.9472
			198176	120856	467.201
			161280	88120	282.487
			65744	70760	425.815
			29968	44440	12.975
			172152	154616	641.865
			92832	136280	306.478
			54504	48528	125.729
			97616	66208	172.733
			99000	195248	736.645
			131960	165360	409.384
			165456	193128	498.403
			206208	261616	1307.02
			207448	111328	553.027
			254000	125336	641.865
			83088	187304	519.865
			253936	197248	738.718
			32888	33168	4.98963
			95192	109048	549.927
			168264	156200	531.687
			261616	223224	738.718
			256168	133656	534.685
			67272	32152	43.9433
			143528	103832	345.851
			141160	80016	229.438
			94968	55504	103.855
			96288	56712	112.992
			261616	153760	636.475
			120560	69144	191.664
			104640	60912	141.882
			99904	48936	69.8729
			211256	186928	501.212
			179608	107960	381.604
			141224	132800	441.662
			54024	47904	125.729
			261616	173608	690.529
			38424	49640	49.8683
			79760	60360	100.977
			178992	176856	613.638
			165560	165752	411.692
			142952	73296	240.668
			233200	107192	379.465
			142952	103352	348.779
			230592	100728	377.338
			164008	87144	229.438
			190888	192016	989.536
			261616	199144	636.475
			238768	122608	465.89
			25064	26056	48.8967
			29152	48280	17.9767
			235632	214408	790.27
			144976	190528	169.844
			132376	86256	211.478
			147488	99032	313.447
			142144	261616	441.662
			137720	139480	591.62
			152656	159352	461.978
			30240	30400	17.9767
			212392	131024	560.854
			128088	72320	193.831
			211568	168864	667.626
			258888	148280	589.96
			153424	129648	369.986
			137488	83952	224.968
			82256	37032	13.998
			59000	49248	41.8929
			261616	151584	627.593
			250056	105736	419.872
			261616	129464	497.004
			228352	136680	573.608
			214760	114408	434.276
			209632	197816	471.158
			33968	34560	25.9789
			45968	69920	3
			163104	261616	684.731
			92368	45088	58.8635
			75008	51392	61.9182
			256408	158960	537.699
			261616	139528	508.306
			189440	106432	431.842
			54816	59072	97.9024
			135152	88288	182.721
			70888	66472	157.875
			230824	199992	761.915
			221608	132456	396.92
			162256	76192	191.664
			261616	137984	553.027
			106224	45752	50.8592
			130456	70560	326.945
			215120	158376	615.365
			149512	72896	221.829
			261616	241104	1017.74
			85544	138816	260.374
			66328	30672	33.9303
			105960	117552	247.528
			126728	69640	124.673
			261616	181152	919.8
			218480	228232	831.282
			71024	61200	155.672
			223720	116944	302.2
			256248	195512	838.321
			185600	207824	548.383
			261616	158240	622.323
			242320	142624	753.397
			99048	117016	427.013
			114240	62992	111.729
			238440	146288	467.201
			143952	252728	774.873
			126040	89384	377.338
			165224	126672	387.005
			261616	209896	593.286
			212176	99736	401.408
			70600	83992	272.351
			143040	115856	395.806
			73920	84144	125.729
			47840	35792	19.9469
			143776	137968	349.761
			209608	127880	497.004
			135632	72248	111.729
			46632	42864	17.9767
			149008	197912	792.494
			261144	261616	1277.96
			78104	43792	63.8625
			58216	161640	384.836
			163848	77512	163.75
			261616	169920	654.619
			261616	261616	1228.64
			161520	173840	537.699
			261616	140024	724.325
			137896	146016	335.321
			102608	47784	101.832
			91016	48952	47.944
			47920	38072	49.8683
			261616	261616	1097.99
			81608	113792	114.914
			87152	42584	3
			177376	154928	425.815
			63712	73504	200.481
			139328	130520	472.484
			203112	261616	1082.67
			217656	118824	412.851
			223440	130632	377.338
			256464	217632	962.11
			39352	47192	33.9303
			75680	31600	11.993
			54216	85584	104.735
			114880	114936	177.657
			107648	92096	167.945
			101192	206488	437.953
			261616	149448	540.73
			102552	130568	230.732
			77472	261616	338.161
			52648	43480	94.9217
			158632	126696	437.953
			42152	82624	131.883
			87880	39632	57.8791
			39520	40672	16.994
			164224	176584	736.645
			158992	106688	405.947
			89992	43520	74.9594
			86488	35232	39.9382
			158840	86144	208.527
			163088	91512	220.585
			122440	72616	172.733
			211776	261616	938.077
			99576	54856	109.861
			125536	69328	175.671
			111336	261616	1035.05
			236616	170728	560.854
			92640	207560	540.73
			149424	118592	296.313
			261616	261616	828.948
			91872	261616	385.919
			91656	131544	422.239
			261616	244496	1046.76
			206616	113904	357.715
			91872	94088	174.686
			93304	52728	62.9713
			115928	61288	149.665
			168632	87248	220.585
			261616	261616	1292.4
			140896	80400	221.829
			207920	203496	1142.06
			200352	112088	361.76
			171376	84624	233.997
			195448	85184	259.643
			105680	85544	247.528
			56424	60432	49.8683
			89848	43200	23.9453
			148216	138944	237.977
			40968	31432	63.8625
			136456	64584	183.751
			258184	150472	622.323
			76288	34784	33.9303
			261616	201848	618.834
			208384	111280	360.744
			261616	209664	824.302
			112304	60536	184.787
			162152	122720	525.743
			180552	88984	220.585
			40016	38128	36.9155
			204136	88464	275.43
			242608	183904	700.302
			113088	61024	142.681
			222328	261616	817.38
			211656	140088	483.228
			131216	139552	469.835
			237144	145120	757.644
			208328	261616	1992.45
			219488	217576	1000.72
			170744	145568	601.682
			243840	237888	1097.99
			134064	236920	772.698
			56032	65992	80.8696
			261616	229416	828.948
			225344	95616	344.88
			57400	111000	3
			139048	74864	239.992
			60704	25480	41.8929
			261616	179640	766.21
			97000	66744	148.826
			69968	56752	142.681
			261616	137576	521.329
			261616	160024	603.376
			214648	147488	524.267
			132472	43088	130.775
			88320	197928	476.485
			105512	53936	105.919
			145312	261616	1344.28
			70336	53176	121.901
			74520	69536	290.54
			102032	71088	190.59
			261616	153784	761.915
			67992	56960	72.8818
			26200	48600	57.8791
			131888	252248	1088.77
			97232	55864	210.885
			189944	131200	488.692
			60192	186872	419.872
			207968	145760	591.62
			210248	118488	402.538
			135920	261616	1197.95
			171712	143432	337.212
			232464	133800	516.951
			104432	57480	116.868
			261616	261616	989.536
			142592	75568	160.56
			189488	261616	785.84
			37296	35464	24.9765
			117432	57416	107.72
			46248	77504	65.8679
			159824	63280	177.657
			33056	60856	29.9831
			181200	93504	315.214
			105200	56768	159.66
			73344	98304	226.873
			64536	58664	165.602
			59304	84328	141.882
			117560	48568	105.919
			48264	43648	133.749
			101672	108096	284.879
			261616	159304	710.213
			38832	39816	42.9662
			108248	93560	223.707
			71096	35112	71.8647
			64192	77424	242.706
			47456	45984	118.856
			261616	176576	669.505
			188984	83632	353.716
			205184	116016	516.951
			215232	128232	389.187
			34336	29184	45.9647
			196120	88904	398.037
			261616	250840	972.988
			63504	145952	207.942
			240264	160504	606.777
			261616	162120	627.593
			72120	38936	39.9382
			228216	135784	441.662
			87064	167928	487.32
			190424	118168	421.054
			57584	71352	157.875
			230008	146584	516.951
			228936	261616	796.962
			65512	63328	115.887
			113808	119976	608.485
			105144	53248	125.729
			118088	63288	96.8078
			28584	72896	37.9679
			117200	223736	389.187
			64608	61048	143.89
			30392	32896	42.9662
			127640	97480	195.473
			26216	24496	38.9406
			107048	73832	99.8477
			246280	163576	586.653
			119896	54376	55.9594
			104768	193320	946.021
			27096	79808	10.9922
			121472	186472	417.519
			135552	68392	145.926
			185104	94440	343.912
			254752	106208	407.089
			40264	63472	150.932
			157976	104760	306.478
			89568	41824	31.9855
			109784	48632	94.9217
			192104	99272	289.724
			210736	144552	669.505
			139088	66448	169.844
			124528	134976	810.517
			62480	29824	61.9182
			128984	75920	157.875
			71120	53968	134.882
			261616	206816	981.227
			86048	37312	27.9486
			164144	97880	263.318
			176576	96080	321.477
			205384	147752	497.004
			95696	49424	81.784
			261616	122984	481.872
			261616	251152	1032.15
			261616	192056	549.927
			96904	43464	65.8679
			177312	122904	412.851
			261616	160072	667.626
			41544	71624	17.9767
			145440	132448	302.2
			101632	83936	179.666
			158128	80872	240.668
			113200	112392	68.8978
			101984	95048	266.295
			207320	138984	656.461
			261616	181464	766.21
			142928	112792	456.813
			221168	104696	464.582
			185176	104288	392.483
			231944	123992	515.5
			167496	100704	583.364
			33464	90160	23.9453
			89112	43464	117.858
			73480	93664	112.992
			257768	221824	835.968
			87904	173144	573.608
			46896	43176	120.878
			166528	67304	272.351
			261616	261616	1363.3
			64064	28168	3
			172680	243912	1228.64
			89112	81800	207.942
			77600	220032	608.485
			153784	206544	959.41
			222728	261616	951.354
			229536	190384	881.826
			152392	163496	665.752
			65216	27240	14.9749
			203672	109120	338.161
			100176	77552	167.945
			124832	72736	115.887
			84264	40480	39.9382
			209216	105808	373.119
			158152	74248	223.707
			220456	208576	766.21
			261616	261616	1263.67
			261616	261616	1201.32
			146264	86328	273.886
			115152	55840	128.95
			237904	122120	423.428
			42520	53752	24.9765
			84168	39896	48.8967
			130568	100960	350.746
			208560	142440	578.466
			41784	42760	35.9934
			181728	256344	636.475
			60576	28512	39.9382
			113792	183256	213.869
			259880	175136	761.915
			53312	90184	114.914
			257440	148184	638.267
			73672	116112	376.279
			101248	90416	307.34
			168056	109080	296.313
			47272	48776	225.601
			168984	133584	349.761
			145560	89080	358.722
			159776	84328	317.883
			68880	124912	381.604
			216544	261616	1303.35
			217328	102664	337.212
			187136	79472	221.829
			92752	46048	35.9934
			95800	44120	51.8698
			59456	53680	56.9112
			154328	118680	321.477
			99816	141960	594.956
			249200	261616	967.534
			84008	49344	82.9415
			137752	164752	629.359
			55304	37200	17.9767
			233952	122560	504.038
			31576	38016	45.9647
			109768	157280	512.61
			55224	187760	109.861
			235720	125480	502.623
			261616	149144	608.485
			238712	261616	1678.51
			145664	69296	143.89
			205336	105656	373.119
			198848	165632	671.39
			261616	261616	1418.02
			261616	261616	1135.65
			152112	232720	840.681
			101256	48536	43.9433
			90488	104392	218.733
			75288	53088	152.639
			88736	41568	35.9934
			261616	184064	792.494
			217040	122456	451.706
			127400	72512	167.945
			120736	123360	455.531
			107464	120680	331.572
			261616	200824	792.494
			261616	186312	618.834
			131912	152280	498.403
			113232	119432	161.919
			85144	35568	17.9767
			114232	76272	145.926
			243704	261616	1263.67
			223768	124344	365.85
			57384	107888	152.639
			72056	40952	36.9155
			140584	71904	74.9594
			112080	54272	89.9854
			62008	41456	103.855
			112552	67416	134.882
			142952	234480	522.796
			38840	30400	3
			79800	100632	447.913
			65480	80064	129.677
			214680	127976	437.953
			201752	218776	649.122
			82776	93800	239.992
			198984	151000	874.422
			65192	25984	23.9453
			261616	216688	886.797
			201808	185448	772.698
			92496	104544	358.722
			170472	109304	284.879
			130984	59856	157.875
			242392	241176	840.681
			145080	122200	356.711
			134312	261616	1805.77
			103200	58808	101.832
			239640	183976	759.776
			244144	261616	1336.74
			92864	56056	101.832
			261616	176736	611.916
			261616	212944	704.25
			98088	49848	21.9472
			236224	249256	1052.66
			261616	210192	774.873
			261616	198048	879.351
			171464	100328	383.756
			95408	50640	40.9614
			59896	86168	84.8276
			261616	261616	1487.42
			178024	165832	565.603
			80976	43696	40.9614
			223248	142272	505.456
			136672	209160	927.589
			87816	41000	45.9647
			123296	53544	123.974
			129688	77176	226.873
			146576	261616	1555.84
			179760	97408	331.572
			90648	78728	101.832
			51016	98744	28.9887
			261616	261616	1418.02
			216064	149624	495.609
			67096	28344	22.9567
			30864	71872	49.8683
			99432	178080	545.309
			235736	152928	492.83
			186560	134896	545.309
			244600	110224	303.904
			99240	261616	334.38
			215616	206464	627.593
			261616	233936	808.242
			68352	58808	111.729
			261616	179792	805.973
			136184	162888	636.475
			105400	68544	190.59
			235880	118016	436.724
			261616	164464	586.653
			174968	201928	932.818
			250568	132232	487.32
			116384	69400	179.666
			59656	26760	32.9899
			57840	38672	78.8495
			38608	40184	39.9382
			189632	184688	706.232
			184336	95952	303.904
			94424	113512	303.904
			85848	49712	90.7474
			90696	54568	79.9655
			111480	49904	105.919
			213528	170616	565.603
			203112	243696	728.409
			110024	62512	143.89
			107088	65808	113.949
			223256	155456	688.591
			194072	180480	847.799
			222328	113304	343.912
			74784	135104	244.761
			70152	37792	81.784
			155168	173960	509.737
			82272	35400	78.8495
			261616	232648	922.389
			59976	40544	54.8692
			176344	115632	437.953
			160408	95504	306.478
			253032	261616	1107.29
			161848	122384	421.054
			249928	130040	560.854
			113000	55240	106.816
			261616	261616	1299.69
			218608	94856	288.911
			107848	79296	342.947
			178184	101944	310.815
			227696	164600	557.71
			261616	126680	598.31
			72656	35032	10.9922
			189464	105064	365.85
			29536	32176	16.994
			135616	72440	141.882
			98080	111888	129.677
			83256	175240	441.662
			163368	91232	237.977
			34128	36624	23.9453
			99416	100640	240.668
			76248	34224	43.9433
			182112	163592	724.325
			152120	129512	383.756
			236112	153736	603.376
			226416	99944	356.711
			261616	143968	546.844
			177648	193088	511.171
			78272	34920	47.944
			90608	40416	59.8646
			261616	154232	586.653
			123224	72072	201.611
			221280	161720	505.456
			157640	78160	126.794
			55832	74808	173.707
			157672	133856	594.956
			46360	46288	36.9155
			113200	261616	732.515
			247672	211456	938.077
			234808	121736	499.805
			216440	152624	473.814
			99616	261616	1307.02
			42320	51056	7.97859
			198448	126288	206.776
			261616	140760	473.814
			88880	49200	125.729
			64968	59880	170.802
			253080	261616	874.422
			140536	56512	193.831
			60848	28032	16.994
			195136	202784	850.186
			95328	47496	76.8799
			145304	114888	165.602
			164488	261616	1221.76
			119952	69280	201.611
			141368	194576	1070.56
			261616	249880	1151.73
			110064	52344	75.807
			139880	72896	251.738
			96496	47376	67.9363
			261616	261616	1017.74
			202576	143368	428.215
			202768	142584	442.905
			152632	127224	379.465
			76496	32352	39.9382
			186000	105720	207.942
			106672	50896	107.72
			261616	140736	611.916
			84240	70352	119.863
			160688	98816	265.548
			168432	261616	1171.32
			261616	261616	1442.14
			218952	115712	528.707
			158752	86624	168.892
			29744	28856	5.98983
			239904	168848	700.302
			152120	138336	475.147
			126744	232312	527.223
			94312	49728	83.8792
			162296	63720	269.306
			261616	261616	1555.84
			111696	62160	153.931
			104552	54120	66.9882
			112120	191904	435.498
			212600	121312	392.483
			223744	220656	805.973
			31472	32144	40.9614
			67856	137312	512.61
			30120	33688	56.9112
			209824	261616	1281.55
			261616	163208	710.213
			222240	122144	352.723
			160792	167456	427.013
			129328	261616	847.799
			203344	181608	531.687
			101112	261616	840.681
			147232	261616	835.968
			61360	70312	68.8978
			219592	97968	389.187
			117552	197064	434.276
			261616	142176	606.777
			225856	261616	959.41
			168840	184360	409.384
			245504	198336	817.38
			78072	43968	61.9182
			117360	60304	119.863
			172184	207328	854.979
			242136	261616	1359.48
			261616	188016	632.907
			261616	261616	1043.82
			92760	39696	65.8679
			89128	106144	143.89
			170024	114328	380.533
			261616	199848	970.257
			121696	68208	183.751
			128424	114168	352.723
			89088	68200	100.977
			244024	116152	405.947
			36632	33848	34.9958
			123712	81800	233.997
			188704	199320	770.529
			160952	112112	376.279
			75696	117544	88.9793
			89272	108032	75.807
			63488	83232	113.949
			98000	123904	307.34
			261616	168696	940.717
			64160	36144	33.9303
			168920	93256	425.815
			223624	247616	768.367
			220480	122536	394.695
			261616	215120	904.418
			103888	61176	182.721
			93528	42584	68.8978
			185376	154176	336.265
			116344	83560	287.291
			29288	33128	20.982
			67632	84488	169.844
			261616	180144	906.964
			134240	110000	301.352
			220224	137536	393.587
			261616	195616	658.309
			124200	65808	163.75
			160408	89712	205.617
			110632	61312	224.968
			119904	84648	178.658
			230912	169600	589.96
			31144	57768	6.99122
			143504	71712	229.438
			162064	93600	285.681
			89808	196920	534.685
			261616	138400	495.609
			127656	261616	1508.47
			76616	40880	35.9934
			185144	261616	1374.85
			106728	57144	136.791
			125024	65768	151.783
			168832	261616	1161.48
			38392	58528	35.9934
			137496	120008	341.984
			123912	62832	94.9217
			177848	123440	481.872
			261616	261616	1975.72
			261616	226568	983.989
			98784	57240	87.0009
			102360	60144	129.677
			201760	106008	348.779
			260432	152384	402.538
			205944	117296	499.805
			173384	89840	369.986
			182808	103368	441.662
			67000	180744	269.306
			140728	64344	205.617
			260400	242304	835.968
			138648	132624	203.89
			71592	82960	55.9594
			67992	72672	164.673
			106392	53008	105.919
			210600	146080	613.638
			261616	261616	1132.47
			261616	261616	1270.79
			117800	67216	133.749
			37024	53192	91.7734
			144056	118448	368.948
			174280	123632	485.953
			261616	176960	901.88
			24664	47416	12.975
			77200	112848	264.802
			256480	171624	528.707
			85688	32616	25.9789
			210896	163376	611.916
			252856	132968	481.872
			240936	261616	1101.08
			114144	88496	76.8799
			223248	204856	601.682
			100784	59072	123.974
			43312	34608	79.9655
			196528	101024	329.714
			261616	154720	610.198
			63008	90168	287.291
			73632	29184	24.9765
			179328	85672	309.943
			95224	45456	69.8729
			109784	58336	193.831
			95480	104008	149.665
			249088	204432	894.307
			101992	50232	95.9949
			99024	112712	363.799
			221544	127328	613.638
			165624	118296	409.384
			170704	119432	209.703
			69056	28816	14.9749
			106128	94616	205.617
			124384	71032	191.664
			159760	84952	158.765
			207032	244632	914.644
			261616	259232	983.989
			205424	153760	525.743
			131536	94792	289.724
			200336	156872	663.884
			26472	29256	47.944
			108712	51384	114.914
			181888	261616	835.968
			211584	113360	399.158
			160920	149040	658.309
			150312	70160	151.783
			179168	149312	662.02
			66504	54216	93.8604
			73576	37264	67.9363
			261616	261616	1122.96
			202672	165136	585.006
			46840	60432	74.9594
			261616	225736	914.644
			58328	23784	39.9382
			217560	133872	498.403
			40944	32280	35.9934
			211280	157888	643.671
			168632	91872	301.352
			126920	188136	418.694
			103096	57592	149.665
			98912	136696	549.927
			168728	90456	316.991
			213072	114024	328.788
			89016	40976	55.9594
			253784	252088	673.28
			76608	35552	41.8929
			73376	170736	568.792
			241296	138472	534.685
			33384	63840	109.861
			261616	212048	783.634
			101208	57072	70.8618
			154608	218352	946.021
			126584	68712	181.697
			74976	93120	181.697
			99568	50368	65.8679
			111920	64032	124.673
			261616	186096	847.799
			198360	94744	389.187
			122960	70976	236.643
			222576	106752	391.381
			160952	133416	669.505
			180128	127664	730.459
			261616	201448	790.27
			57168	81104	92.8111
			146560	79232	217.507
			261616	160888	495.609
			153928	99744	378.4
			73472	261616	835.968
			121216	77640	153.931
			159048	99384	347.801
			177464	112200	446.656
			141224	79048	163.75
			226928	194448	876.883
			173976	97880	280.903
			101536	144696	83.8792
			261616	258128	852.579
			179280	113904	516.951
			261616	153168	418.694
			228696	112240	410.536
			38312	38512	62.9713
			181880	99536	333.442
			119152	67312	167.945
			134496	97408	217.507
			50392	49312	81.784
			211984	253792	755.517
			85536	45624	91.7734
			108008	60928	135.642
			59208	50920	152.639
			234544	123968	455.531
			89544	166824	129.677
			101080	68576	141.882
			261616	261616	1000.72
			155648	136480	617.097
			84576	88056	174.686
			261616	144360	641.865
			242416	124752	475.147
			23432	38936	20.982
			261616	141776	660.162
			41576	36360	4.98963
			128552	80704	301.352
			131248	139056	481.872
			261616	261616	1091.83
			261616	261616	1138.85
			177784	137472	387.005
			74840	193120	490.068
			117736	62656	107.72
			97144	224128	747.07
			94152	89184	160.56
			261616	261616	838.321
			148304	131112	593.286
			198448	98496	327.865
			60224	27288	19.9469
			242576	152264	593.286
			244840	214008	788.052
			97048	184752	469.835
			94504	50184	94.9217
			161144	261616	831.282
			114936	61144	134.882
			96032	107816	460.681
			226632	112200	332.506
			261616	156520	620.576
			103608	164600	576.842
			101512	61408	122.933
			137488	261616	1351.85
			36696	63920	48.8967
			210208	96856	304.759
			122632	68904	178.658
			38288	44896	7.97859
			104720	67112	136.791
			143496	119320	431.842
			68504	85672	251.738
			209152	127080	419.872
			246248	169112	675.175
			172592	92680	235.979
			82352	36480	41.8929
			61424	65192	44.9426
			249376	182728	586.653
			84872	85112	175.671
			176936	140184	589.96
			170840	85072	85.7867
			173720	80136	141.882
			233488	127272	551.475
			178136	91176	345.851
			115088	49296	59.8646
			59528	73856	80.8696
			58528	51872	155.672
			167888	77456	191.664
			64120	43776	129.677
			122288	194304	613.638
			100736	70152	80.8696
			202144	261616	391.381
			139616	261616	1422.01
			217584	112160	427.013
			133056	69472	213.869
			261616	261616	1355.66
			105248	50000	101.832
			192624	113560	369.986
			67552	48856	10.9922
			95112	53008	91.7734
			261616	194624	874.422
			261616	221632	838.321
			261616	161576	675.175
			150272	261616	1029.25
			261616	261616	1430.03
			80464	150152	249.625
			132328	261616	935.444
			222416	153544	613.638
			143984	62296	176.661
			156112	67048	108.938
			79640	57664	89.9854
			75272	57352	47.944
			70776	30936	42.9662
			84528	42872	74.9594
			69688	30216	26.9458
			78840	101136	78.8495
			243528	120976	437.953
			74040	91888	244.761
			93072	44592	41.8929
			177832	87960	403.671
			181096	129208	442.905
			233848	109352	383.756
			145880	107552	262.579
			174984	86368	223.707
			76480	86272	139.902
			31048	26544	28.9887
			57088	25464	6.99122
			155408	156664	335.321
			76112	27048	7.97859
			48264	59864	58.8635
			200936	84160	379.465
			261616	261616	1119.81
			36472	125568	231.381
			259024	156240	515.5
			126232	261616	1082.67
			75688	37344	72.8818
			62528	27088	23.9453
			115520	70144	200.481
			29200	37488	37.9679
			243416	131704	527.223
			79240	36928	60.8828
			88032	34992	36.9155
			261616	258504	935.444
			188640	115408	407.089
			162152	261616	720.265
			232208	225328	768.367
			92672	49576	101.832
			260040	126848	504.038
			234760	161032	606.777
			178128	86168	259.643
			176560	123304	344.88
			181648	94544	323.29
			170536	80888	230.732
			239320	138968	428.215
			206144	94456	301.352
			160384	163776	589.96
			121336	159168	680.892
			30704	41296	35.9934
			42568	37552	26.9458
			261616	206056	824.302
			97104	60472	113.949
			138376	117776	399.158
			158064	156120	714.217
			135176	89256	223.707
			72792	39920	49.8683
			55384	74072	28.9887
			261616	142088	658.309
			75288	111688	11.993
			147704	161672	506.879
			164224	78136	178.658
			121536	74360	261.842
			161112	106264	521.329
			181616	261616	972.988
			245424	126680	455.531
			149992	261616	922.389
			221216	154248	761.915
			222304	109936	387.005
			246688	186536	943.365
			153312	261248	667.626
			57032	24664	12.975
			188168	121600	371.028
			166336	134456	534.685
			252400	146632	631.131
			115648	69776	146.749
			100576	54200	118.856
			118792	261616	805.973
			261616	261616	1032.15
			42144	30704	19.9469
			219712	170504	891.797
			145752	155976	473.814
			92760	90448	231.381
			260744	171776	573.608
			107096	67112	118.856
			224808	109288	396.92
			206976	235104	826.622
			88072	48544	39.9382
			224056	139344	451.706
			116576	50816	35.9934
			80080	42144	11.993
			62120	183536	308.205
			261616	258560	997.916
			259752	245824	1061.57
			183720	145656	449.174
			197192	120664	551.475
			245208	174152	852.579
			222344	123608	419.872
			241696	256032	935.444
			80376	86728	264.802
			115656	86176	177.657
			31592	48496	51.8698
			102424	125608	392.483
			248944	123960	492.83
			211064	109928	465.89
			98680	51376	101.832
			107600	112624	336.265
			175208	101744	335.321
			130664	60760	95.9949
			132824	93824	284.879
			176848	164720	730.459
			105480	62064	58.8635
			70912	127848	159.66
			261616	261616	1242.54
			183568	100240	403.671
			142032	80680	253.87
			179488	150672	485.953
			118432	68896	161.919
			93736	80312	238.647
			251272	209912	914.644
			261616	155144	620.576
			187200	114240	303.904
			46272	48248	30.9247
			228240	139536	516.951
			147104	81056	242.706
			56248	71784	79.9655
			130216	261616	1073.57
			261616	163608	521.329
			77176	120440	249.625
			86768	44760	33.9303
			201408	144600	459.388
			147472	197680	871.967
			77416	30328	51.8698
			184624	261616	488.692
			140592	90792	223.707
			58312	105368	43.9433
			261616	208848	876.883
			83808	40816	42.9662
			47152	30784	35.9934
			94248	78320	99.8477
			88032	46464	94.9217
			63352	45656	113.949
			43984	92008	3
			46776	64016	79.9655
			75112	92864	191.664
			221744	174056	606.777
			171768	68616	151.783
			38720	43264	74.9594
			233104	208080	641.865
			126952	261616	845.42
			58600	96600	251.738
			193024	233424	696.376
			261616	240040	917.219
			202840	250328	372.072
			98008	44688	57.8791
			245768	261616	1014.89
			179320	141160	512.61
			189384	110136	357.715
			219288	118608	396.92
			54352	49944	84.8276
			261616	178592	864.645
			136288	71456	136.791
			213944	110632	601.682
			149392	97216	328.788
			251096	261616	964.818
			190928	159960	536.19
			101968	80896	169.844
			105488	170864	645.483
			261616	122912	498.403
			208264	119808	333.442
			189968	247352	396.92
			258248	128608	475.147
			82496	261616	1067.56
			162048	166480	162.832
			131816	68904	151.783
			128144	66072	206.776
			225600	217200	473.814
			101728	47584	92.8111
			148336	154952	384.836
			87816	59488	99.8477
			74584	41160	59.8646
			158736	152504	481.872
			59544	42728	41.8929
			37296	45952	113.949
			177896	118352	480.52
			51288	29864	3
			180440	92056	258.915
			40976	27072	46.878
			106760	261616	704.25
			155664	118520	368.948
			109592	86568	241.345
			175344	112560	501.212
			222536	110656	403.671
			165224	80696	297.983
			228776	132336	485.953
			89840	127064	374.17
			58496	96968	234.656
			165312	90752	234.656
			238032	151568	564.016
			43088	24384	18.9628
			233512	91848	376.279
			151200	175296	502.623
			166016	261616	1138.85
			96712	51968	101.832
			88904	261616	847.799
			90040	57960	70.8618
			126368	170480	606.777
			261616	261616	1046.76
			96440	53480	93.8604
			261616	261616	967.534
			137344	190888	54.8692
			45344	68328	83.8792
			208200	212736	605.074
			160680	71504	236.643
			59824	60688	57.8791
			261616	208904	815.086
			159712	118184	447.913
			229136	261616	1037.97
			184232	100464	277.763
			170960	67736	134.882
			49856	83968	15.975
			241648	251600	1177.92
			261616	196720	744.973
			254840	116040	336.265
			71024	30320	37.9679
			198328	114384	331.572
			45648	192056	131.883
			79904	41168	71.8647
			255432	149576	546.844
			261616	216280	815.086
			140088	75712	190.59
			121824	71568	128.95
			194112	261616	1239.05
			261616	200304	1094.91
			151080	261616	728.409
			190344	104784	395.806
			153480	261616	1351.85
			124936	57104	119.863
			133544	94680	273.886
			79160	33488	39.9382
			215800	93536	283.282
			96904	41688	76.8799
			166488	76784	202.747
			71048	60472	117.858
			129576	90232	247.528
			104824	62760	127.867
			84312	38160	51.8698
			229608	168760	618.834
			222248	245592	1026.36
			65256	58360	69.8729
			246056	125480	531.687
			187360	184168	708.22
			105408	46664	66.9882
			63424	76536	208.527
			165000	95720	279.329
			91480	43808	66.9882
			207128	155688	663.884
			120336	82088	228.794
			57800	64248	149.665
			120832	73208	113.949
			127968	143568	456.813
			137304	77664	189.521
			197936	109888	338.161
			112912	59720	203.89
			62352	97664	51.8698
			112672	147888	471.158
			261616	163776	828.948
			261616	163544	583.364
			102240	54000	115.887
			74880	44136	87.9845
			245832	147776	567.195
			181560	261616	831.282
			103160	37160	23.9453
			77928	84992	195.473
			182936	261616	1107.29
			227552	261616	1474.93
			91448	49192	41.8929
			209968	182568	862.219
			60296	60792	67.9363
			68688	30536	15.975
			64168	26552	3
			50288	70344	46.878
			156504	79448	206.776
			154800	130440	454.252
			116832	72784	294.652
			104184	57184	133.749
			261616	195184	297.983
			166864	104504	444.152
			130312	80672	285.681
			239320	261616	1402.16
			147096	118816	375.223
			94776	53632	38.9406
			112032	150032	403.671
			223744	103248	328.788
			261616	140456	465.89
			144816	100480	261.842
			68176	27040	42.9662
			89296	55976	74.9594
			261616	237768	1076.6
			101968	52376	35.9934
			91280	43184	81.784
			56160	67920	47.944
			257176	160304	684.731
			168832	97208	366.88
			100320	83384	325.112
			261616	119176	444.152
			55080	22008	3
			103520	96576	225.601
			215032	130952	565.603
			90984	38376	33.9303
			96040	62488	214.471
			50568	47016	44.9426
			227240	187168	696.376
			157480	185960	516.951
			34464	30864	45.9647
			122352	65256	73.9133
			257944	155472	647.3
			137968	223968	922.389
			254168	135448	485.953
			57144	55456	70.8618
			136656	258272	557.71
			93888	64656	97.9024
			56016	68712	68.8978
			69776	69936	247.528
			261616	233440	901.88
			34048	25640	9.99038
			244648	130600	484.589
			139312	261616	927.589
			137640	75760	213.869
			72096	31064	29.9831
			242752	256336	930.2
			74832	81096	101.832
			135520	261616	1883.53
			216152	114816	437.953
			126416	93272	229.438
			194696	261616	959.41
			102016	198608	512.61
			66568	30072	12.975
			52904	66952	153.931
			36760	26448	48.8967
			78584	36744	63.8625
			252320	261616	1239.05
			210984	118800	303.904
			214880	200264	840.681
			121752	66160	197.683
			107720	252200	643.671
			118184	134600	673.28
			142928	261616	1474.93
			129904	82552	147.991
			70480	178320	502.623
			56944	48056	23.9453
			156256	77984	241.345
			217656	111792	578.466
			189392	195184	615.365
			136496	147776	366.88
			140016	131624	390.282
			32624	46064	122.933
			261616	243648	1052.66
			240888	115096	421.054
			90384	47192	60.8828
			128512	96464	331.572
			172808	121544	434.276
			93040	43248	63.8625
			210344	261616	1208.1
			197952	110552	288.911
			261616	181728	962.11
			255472	191016	678.981
			261616	197952	698.336
			95216	44984	53.9516
			261616	180752	634.689
			96392	45520	101.832
			33728	32800	36.9155
			127520	83392	123.974
			261616	249288	927.589
			74264	53912	79.9655
			90912	40448	56.9112
			95832	217232	881.826
			41424	32168	55.9594
			118448	87240	307.34
			93344	261616	399.158
			147056	102408	306.478
			111080	164216	59.8646
			247720	150320	509.737
			139320	124920	238.647
			42744	76224	50.8592
			188712	109792	231.381
			115840	48384	90.7474
			126352	134464	491.447
			253640	110096	334.38
			222704	134976	452.977
			131200	55848	112.992
			141648	109152	428.215
			32864	23256	19.9469
			200472	148080	575.223
			160536	91160	177.657
			183744	136472	434.276
			40368	62968	147.991
			261616	261616	1332.99
			147048	204504	596.63
			138352	211976	479.171
			113424	51968	134.882
			201040	104944	379.465
			173584	71184	157.875
			71744	74568	137.949
			224568	120840	608.485
			93016	43592	39.9382
			47632	79360	161.919
			200720	219536	447.913
			261616	187888	326.945
			261616	147472	539.212
			229904	88712	350.746
			71320	122816	246.834
			159112	98840	312.567
			93576	261616	649.122
			185984	96328	282.487
			200928	117784	491.447
			133256	114656	391.381
			74480	114240	144.701
			67096	28160	31.9855
			74760	132384	207.942
			68464	76248	80.8696
			99392	103192	118.856
			65648	117632	140.69
			169936	91992	213.869
			79304	118040	314.329
			125904	53632	64.9487
			86416	54632	116.868
			124592	65832	186.877
			247184	114136	449.174
			231664	152448	761.915
			98976	94968	264.802
			215568	119312	508.306
			233304	132912	506.879
			187672	104536	344.88
			91616	128288	381.604
			65496	124504	343.912
			76488	86480	114.914
			261616	165840	551.475
			261616	191920	986.759
			80144	66240	217.507
			228376	113904	497.004
			252848	145992	475.147
			77152	45120	40.9614
			240360	117672	459.388
			161704	79192	202.747
			132464	167368	307.34
			244640	218200	759.776
			148408	71136	125.729
			38560	36608	3
			261616	170976	589.96
			261616	215312	964.818
			208240	126040	537.699
			136632	181776	350.746
			183792	181216	805.973
			170648	104736	315.214
			150896	207888	772.698
			136560	89744	289.724
			157328	136728	491.447
			112816	86136	183.751
			195472	105952	351.733
			163912	184256	700.302
			141048	124032	293.825
			137152	66360	227.512
			187960	134184	549.927
			87336	75672	178.658
			180504	153704	662.02
			200152	110768	254.585
			221656	135016	525.743
			89008	39352	90.7474
			153376	110784	551.475
			152736	153624	488.692
			160792	105888	428.215
			181360	155984	502.623
			136376	126648	340.067
			219456	206352	850.186
			150408	115960	327.865
			115128	127448	167.945
			96968	69976	140.69
			261616	159824	660.162
			59200	103608	253.87
			176392	110888	354.711
			35216	66448	103.855
			139872	185248	740.797
			261616	261616	1132.47
			261616	149128	617.097
			203648	173120	828.948
			93216	117424	259.643
			86056	38872	8.97833
			261616	160048	549.927
			48568	47592	38.9406
			227184	146680	524.267
			181536	166536	671.39
			154120	95824	311.69
			115320	62288	151.783
			46672	66480	118.856
			121528	261616	669.505
			82144	216360	321.477
			261616	176400	663.884
			100920	199032	631.131
			52584	57912	206.776
			128760	65168	163.75
			205384	131696	542.252
			156816	70384	180.678
			28520	24368	16.994
			160192	93536	207.942
			160936	205488	881.826
			120032	95920	200.481
			179664	126336	469.835
			150008	94408	377.338
			222536	154040	796.962
			115680	88864	197.683
			177032	119424	581.727
			75080	42056	71.8647
			102192	62984	128.95
			183752	150776	502.623
			258792	117528	296.313
			172760	94504	362.778
			87992	71104	74.9594
			105096	261616	904.418
			164968	78856	186.877
			174616	261616	1151.73
			130448	84976	237.977
			73088	57208	79.9655
			93352	48376	73.9133
			198136	122264	424.62
			53048	51928	143.89
			261616	261616	1232.1
			159560	74136	130.775
			210936	126680	395.806
			261616	168304	755.517
			157344	124552	463.278
			117168	66360	94.9217
			150648	95968	465.89
			229760	136768	549.927
			163824	156704	506.879
			261616	261616	1613.74
			190408	179160	594.956
			140728	67592	141.882
			83896	96144	219.966
			230712	107520	434.276
			261616	261616	1020.61
			50600	34416	60.8828
			200416	223680	1023.48
			151016	105176	320.575
			166056	192760	380.533
			233200	117992	355.71
			141480	171680	543.779
			239784	151672	591.62
			95440	47016	29.9831
			127096	166184	421.054
			138664	261616	506.879
			204744	104560	392.483
			41216	33664	73.9133
			232992	261616	1246.03
			56280	94272	159.66
			169664	122592	392.483
			59480	49864	40.9614
			41576	39896	87.0009
			261616	261616	1101.08
			47072	54088	73.9133
			109184	59832	74.9594
			161880	114952	307.34
			83920	40096	36.9155
			261616	128032	546.844
			208808	111312	392.483
			236152	189960	772.698
			130352	82504	218.733
			115936	62664	89.9854
			86040	47272	72.8818
			261616	261616	1867.72
			203568	211728	845.42
			115896	139080	401.408
			210400	119136	359.732
			85368	52520	78.8495
			149744	121512	373.119
			96008	65592	114.914
			154736	211760	441.662
			84288	32920	12.975
			108656	51232	99.8477
			222712	102888	364.823
			29704	36680	23.9453
			216208	248512	708.22
			105144	49136	68.8978
			99088	69776	99.8477
			261616	208456	997.916
			155704	233096	613.638
			190152	99840	337.212
			261616	261616	1659.74
			138560	130064	424.62
			261616	180328	747.07
			102864	98592	232.686
			231384	111440	495.609
			91344	63816	89.9854
			206432	102184	304.759
			135192	137144	291.357
			94232	119472	447.913
			43376	111680	130.775
			206824	114512	415.178
			256504	141184	564.016
			70944	33312	24.9765
			133728	261616	1067.56
			82712	170216	502.623
			163536	112512	253.87
			261616	233016	819.681
			150088	176672	528.707
			192760	109720	283.282
			142936	80256	291.357
			218328	141560	638.267
			127752	94728	226.873
			112352	261616	1151.73
			31688	231760	415.178
			78200	33472	12.975
			51216	36152	61.9182
			52920	49888	72.8818
			66064	77208	327.865
			148896	247320	738.718
			261616	146680	622.323
			171224	124120	435.498
			248256	204136	678.981
			104408	66544	133.749
			167616	167232	527.223
			68336	33768	25.9789
			200608	113728	477.826
			85008	41520	45.9647
			261616	178920	779.241
			226880	210872	901.88
			261616	163896	599.994
			30432	33256	21.9472
			261616	241120	1029.25
			50632	40408	110.791
			44760	42176	69.8729
			69856	196968	543.779
			261616	171512	736.645
			150912	98824	366.88
			57248	56200	55.9594
			93088	40384	77.968
			123424	84504	269.306
			233112	261616	1800.7
			125952	74296	164.673
			163784	122912	363.799
			58312	62640	165.602
			85856	53104	54.8692
			89704	77192	202.747
			150488	186096	935.444
			243520	151912	540.73
			259720	164624	785.84
			99672	47704	85.7867
			79848	71856	139.902
			145952	82488	168.892
			123168	110664	280.903
			82504	42832	65.8679
			38240	44680	47.944
			261616	261616	1569.02
			161920	97888	306.478
			239704	145776	512.61
			82184	45168	80.8696
			142704	125984	437.953
			81592	88840	257.463
			119928	65624	221.829
			238408	211160	803.711
			173592	67568	285.681
			32760	29824	18.9628
			183768	88176	305.617
			261616	153712	650.949
			48656	118304	329.714
			104128	48712	90.7474
			151456	165328	452.977
			80768	138752	371.028
			239616	152112	440.422
			92232	56280	101.832
			95328	44592	53.9516
			70480	33712	39.9382
			261616	235648	943.365
			205192	99512	363.799
			92336	80424	193.831
			245672	146032	586.653
			163160	85176	295.481
			57184	82152	208.527
			151968	91488	337.212
			146304	106144	318.778
			84160	46872	65.8679
			119872	131296	186.877
			105848	149240	847.799
			249752	206280	714.217
			82568	71160	137.949
			153728	99232	311.69
			114048	70008	329.714
			212408	103368	341.984
			99608	63440	134.882
			163040	108552	322.382
			81408	38144	52.9004
			196488	168904	548.383
			91168	54088	71.8647
			110264	151200	461.978
			62464	43928	45.9647
			241664	186024	686.658
			261616	170672	618.834
			95288	114040	288.911
			40880	46456	72.8818
			237912	132944	601.682
			95960	53008	135.642
			35088	67736	12.975
			33184	25480	21.9472
			134920	96096	320.575
			126128	110848	463.278
			125448	137576	675.175
			125192	71632	178.658
			45216	48136	74.9594
			227792	100352	369.986
			186912	253144	833.622
			168168	89264	422.239
			150904	116376	446.656
			127672	80208	176.661
			176736	103432	402.538
			230088	160160	509.737
			151048	87880	341.984
			100360	50392	65.8679
			130328	194304	316.991
			162856	126984	423.428
			33440	44216	42.9662
			234848	181720	790.27
			198888	121376	423.428
			73600	29800	60.8828
			261616	261616	1142.06
			90256	43824	63.8625
			261616	186360	753.397
			59552	41744	93.8604
			261616	261616	1208.1
			145232	153096	113.949
			58504	62648	188.989
			261616	261616	1534.13
			239256	117344	611.916
			73536	69240	31.9855
			129376	65168	97.9024
			252176	219856	1052.66
			261616	219840	1122.96
			81760	38440	83.8792
			177992	75480	194.924
			104048	80312	241.345
			150408	67192	184.787
			88624	47784	88.9793
			147040	106840	502.623
			250056	261616	1171.32
			191032	174792	549.927
			31896	111864	17.9767
			187208	110928	487.32
			71760	39824	33.9303
			95360	51472	172.733
			108968	118152	348.779
			179232	81384	178.658
			207472	90352	350.746
			157096	107504	429.421
			70248	88392	114.914
			121976	76760	288.911
			92312	119184	355.71
			198360	158984	652.781
			63960	25864	33.9303
			55920	46984	25.9789
			205800	105392	429.421
			111760	79544	270.824
			179800	132256	537.699
			218016	120200	568.792
			241288	102736	430.629
			261616	143696	519.865
			168856	80648	265.548
			114096	68552	173.707
			261616	261616	1296.04
			166184	158432	886.797
			123664	80576	141.882
			120512	204336	641.865
			227728	120056	494.218
			211376	249544	817.38
			49368	23368	22.9567
			76408	61744	98.7314
			195176	130072	401.408
			112200	72568	178.658
			33592	24984	36.9155
			244328	154680	608.485
			130328	91848	231.381
			186088	133568	618.834
			143992	135432	246.834
			206184	103520	343.912
			64904	58312	203.89
			25888	35616	107.72
			175344	214952	761.915
			83576	43440	29.9831
			179488	222784	859.798
			261616	261616	1135.65
			143656	67104	267.796
			50272	41176	60.8828
			203504	261616	983.989
			261616	246776	1000.72
			41760	60792	55.9594
			34024	45736	14.9749
			62544	25520	56.9112
			168800	72248	256.74
			42232	33200	35.9934
			227712	201128	810.517
			80064	46536	81.784
			261616	153368	553.027
			115088	63344	183.751
			131040	82312	278.545
			143720	87256	257.463
			71192	129664	216.896
			152296	91832	347.801
			80576	80728	138.727
			203720	98320	326.945
			27320	28832	3
			124752	166984	469.835
			151304	81672	218.733
			177544	215896	678.981
			128528	100928	341.984
			90192	89432	213.869
			182192	260448	640.063
			83680	122376	393.587
			225560	261616	1470.79
			204640	106856	381.604
			80736	36824	57.8791
			46944	59072	85.7867
			146920	156600	627.593
			144368	194392	799.205
			77616	65272	297.983
			101960	54504	75.807
			163264	149472	467.201
			249408	147744	441.662
			126792	99440	324.2
			67024	53640	281.694
			168568	261616	1107.29
			86936	49912	78.8495
			218568	261616	1235.57
			181736	92704	247.528
			261616	261616	1466.66
			111352	91096	240.668
			89440	102024	68.8978
			261616	261616	1292.4
			137920	178944	824.302
			182216	110704	321.477
			261616	196288	794.725
			261616	155736	734.577
			95024	100352	92.8111
			171968	102048	310.815
			261616	189320	835.968
			178000	188488	692.472
			209408	111224	368.948
			70352	30536	17.9767
			113264	63064	299.663
			89280	68432	289.724
			110616	138304	522.796
			51960	101840	119.863
			149704	66400	199.918
			91248	48616	64.9487
			151232	77232	177.657
			159168	95112	265.548
			202992	92120	245.45
			100248	69808	99.8477
			141616	67696	122.933
			27240	24872	42.9662
			140296	94360	328.788
			73608	31616	36.9155
			34008	23520	22.9567
			197368	93464	235.979
			107768	54568	96.8078
			261616	261616	1061.57
			207288	106352	349.761
			108176	85608	195.473
			87088	89584	69.8729
			261616	261616	1246.03
			115240	75480	436.724
			214016	140168	578.466
			99712	44864	81.784
			105592	72624	199.918
			66432	61824	231.381
			149688	238856	512.61
			97560	53088	73.9133
			140368	261616	1017.74
			141928	151696	636.475
			161512	79840	181.697
			160856	261616	954.031
			102992	204472	557.71
			199736	126136	277.763
			248288	109648	363.799
			60344	30408	55.9594
			186544	146848	522.796
			176296	83200	83.8792
			132720	261616	843.047
			72576	128624	293.825
			124512	180496	350.746
			238664	121256	473.814
			215728	112144	369.986
			99944	70608	195.473
			86824	58848	111.729
			89280	102424	19.9469
			164176	71744	221.829
			194408	122960	525.743
			144944	71760	123.974
			171312	72592	247.528
			132240	116824	521.329
			235936	191832	833.622
			157864	112888	395.806
			90880	52264	115.887
			53152	62440	49.8683
			68200	202504	573.608
			48040	90144	118.856
			218760	141296	565.603
			166984	105696	389.187
			62584	57224	164.673
			190496	113000	425.815
			87976	53576	113.949
			159968	91240	248.924
			72408	30808	22.9567
			250336	261616	1521.25
			141520	74144	161.919
			118576	74912	147.991
			62216	59432	111.729
			206984	133608	559.28
			156368	224248	967.534
			192728	128952	434.276
			80616	33240	51.8698
			98824	53912	94.9217
			201384	130536	571.998
			188584	93456	281.694
			183816	261616	730.459
			229216	163936	654.619
			128832	52312	163.75
			65752	103120	151.783
			67528	71752	77.968
			248496	136544	495.609
			229128	261616	1049.7
			179704	87416	346.824
			212904	103296	369.986
			189664	247216	772.698
			126808	71784	164.673
			213384	126784	475.147
			248656	261616	1406.11
			261616	261616	978.473
			208056	229512	989.536
			107776	261616	1101.08
			226656	118216	345.851
			261616	145192	518.406
			242320	123392	469.835
			82672	41144	53.9516
			27216	31192	23.9453
			163280	95272	351.733
			225216	158520	534.685
			84200	49384	65.8679
			177776	95600	210.885
			183256	111648	379.465
			177536	96432	326.945
			176328	94144	282.487
			255480	127760	410.536
			82080	41992	33.9303
			243976	132536	710.213
			254104	142272	475.147
			233032	167928	740.797
			261616	261616	1336.74
			119952	132184	244.761
			124728	103728	156.99
			129784	69096	158.765
			183216	128160	430.629
			248376	254128	645.483
			160392	201952	1088.77
			76160	144704	273.886
			59504	126392	225.601
			124928	100552	188.989
			42848	78160	3.99607
			103352	47784	113.949
			250744	157128	588.304
			35856	30600	47.944
			228360	186648	819.681
			137416	102432	335.321
			168056	108800	407.089
			159088	91288	263.318
			184336	96864	242.706
			207752	105632	435.498
			28216	31112	48.8967
			83344	50712	129.677
			238696	136096	417.519
			261616	215608	847.799
			261616	190256	783.634
			97032	58240	121.901
			206720	132536	271.587
			133504	174736	226.873
			36904	57856	82.9415
			34880	42176	3
			93568	148928	410.536
			135416	138400	395.806
			181424	96808	303.904
			208816	183120	431.842
			218816	161144	557.71
			164072	197864	306.478
			182096	98896	359.732
			119008	52848	119.863
			100440	48624	87.9845
			126896	79480	181.697
			107368	58024	192.745
			245560	253296	1055.62
			147632	76304	188.989
			95960	45288	82.9415
			32104	25136	19.9469
			130624	130064	573.608
			127056	56264	226.873
			56328	45928	163.75
			79720	94768	212.67
			102160	71032	189.521
			136336	89584	171.765
			71632	51536	89.9854
			224992	195520	785.84
			204544	118352	446.656
			61160	84136	251.738
			136224	83640	334.38
			254304	261616	753.397
			73648	35456	34.9958
			181776	132784	540.73
			194176	137360	726.364
			254664	187480	617.097
			177792	95952	275.43
			164184	89664	218.733
			105776	142272	461.978
			172784	121760	534.685
			180680	133368	471.158
			85984	38752	49.8683
			166392	93080	245.45
			240848	131688	498.403
			253992	144672	576.842
			150608	61784	203.89
			261616	157224	573.608
			65984	76232	153.931
			43976	58648	98.7314
			114728	71680	216.896
			195832	110632	340.067
			143576	71240	202.747
			71680	67104	147.991
			236528	115360	361.76
			182552	93440	278.545
			222528	111840	312.567
			246896	150760	568.792
			145784	105440	217.507
			261616	149176	608.485
			45192	46960	67.9363
			219592	176488	594.956
			87160	35696	67.9363
			153656	70616	126.794
			103944	68352	169.844
			232952	129720	409.384
			114864	91528	381.604
			77224	31224	54.8692
			160752	85952	305.617
			53320	91024	85.7867
			217832	125064	439.186
			109952	111896	296.313
			60920	23888	41.8929
			170752	98448	521.329
			242768	134416	578.466
			62744	31832	33.9303
			31624	108208	45.9647
			230264	246040	1082.67
			76656	74504	187.93
			81264	40216	58.8635
			107968	104952	360.744
			129368	68776	171.765
			261616	261616	986.759
			107920	63328	211.478
			261616	261616	2594.97
			108264	71808	81.784
			188152	199568	315.214
			120920	67032	142.681
			199072	209032	828.948
			132856	154920	502.623
			261616	261616	1026.36
			140544	133984	389.187
			90744	98712	146.749
			110856	51376	95.9949
			144800	94848	305.617
			36216	28384	18.9628
			76848	30248	17.9767
			246088	146328	534.685
			70976	77104	123.974
			152856	79848	270.824
			223040	165704	684.731
			261616	226768	718.243
			230944	139464	524.267
			136464	95768	293
			68944	147696	162.832
			118376	55480	111.729
			58752	28544	27.9486
			244576	153928	456.813
			175672	187200	436.724
			215336	118640	365.85
			115136	66656	185.829
			56592	67112	57.8791
			40720	38312	28.9887
			158120	116456	371.028
			188688	118360	416.347
			116776	68352	143.89
			77784	89448	171.765
			89368	146072	357.715
			169512	95176	313.447
			196456	109504	359.732
			250080	152768	565.603
			124952	76760	236.643
			221112	111416	591.62
			66104	27384	33.9303
			182584	180856	596.63
			131312	83792	287.291
			255400	208320	886.797
			57800	75936	70.8618
			105448	56632	62.9713
			86624	42496	69.8729
			261616	261616	1716.68
			212752	118264	377.338
			122544	128696	567.195
			172664	121344	244.761
			129904	94768	275.43
			207720	261616	613.638
			66760	47432	146.749
			68960	60472	113.949
			137432	65272	155.672
			120208	188352	581.727
			44296	63864	31.9855
			148464	150184	799.205
			123904	121320	385.919
			132240	88736	189.521
			208384	240896	1329.25
			84048	120008	502.623
			177144	86712	293
			185232	261616	1009.2
			99536	87808	291.357
			71144	32056	62.9713
			129544	71504	184.787
			98680	48536	89.9854
			136408	74168	221.829
			202600	157744	534.685
			99480	124720	230.732
			161592	82272	169.844
			91112	59232	123.974
			249384	120704	488.692
			122208	97944	258.915
			250568	261616	1204.71
			234192	249696	1116.66
			98672	53744	79.9655
			61544	183488	678.981
			46304	35712	97.9024
			111536	93336	183.751
			261616	183336	706.232
			151016	176664	631.131
			203752	261616	1138.85
			45568	57480	27.9486
			114608	59096	151.783
			219656	98264	320.575
			98448	61440	177.657
			61896	31336	11.993
			202888	261616	1049.7
			119088	98552	304.759
			49656	84920	240.668
			63080	61544	123.974
			61392	45016	111.729
			192024	109920	376.279
			105080	46088	57.8791
			220280	122080	399.158
			261616	169416	675.175
			48264	75864	92.8111
			74368	28496	32.9899
			221440	189712	625.831
			213688	261616	1003.54
			122392	65104	150.932
			206000	114240	480.52
			39904	88384	73.9133
			138320	86544	261.842
			61624	96208	114.914
			129136	65824	127.867
			142464	261616	946.021
			225704	235344	871.967
			261616	261616	1197.95
			235600	120464	446.656
			103416	64520	80.8696
			197728	232584	761.915
			140024	72096	146.749
			149256	156960	649.122
			102640	69640	146.749
			163928	130128	654.619
			231576	201944	761.915
			72312	64008	44.9426
			103576	55392	125.729
			119104	214296	484.589
			181304	261616	1154.97
			157968	261616	919.8
			43304	34192	73.9133
			89952	42672	78.8495
			195104	261616	1191.24
			237984	140480	502.623
			198512	84608	271.587
			261616	207728	927.589
			261616	261616	1474.93
			148872	71824	192.745
			169496	90488	209.703
			99864	114760	179.666
			261616	164136	675.175
			185456	148968	568.792
			81344	41944	79.9655
			200168	122320	504.038
			89520	39328	63.8625
			201856	102656	315.214
			101568	43040	79.9655
			170384	76696	249.625
			82952	43064	105.919
			152112	71160	248.924
			147768	105400	379.465
			85616	172488	761.915
			94768	50992	59.8646
			261616	261616	1538.45
			90392	55496	105.919
			105592	121792	189.521
			55392	111992	444.152
			99584	46016	95.9949
			177016	105296	408.235
			80632	37088	81.784
			187800	93208	347.801
			93256	38616	54.8692
			165312	165432	645.483
			76440	34616	58.8635
			193176	124656	360.744
			261616	261616	1508.47
			252912	218736	840.681
			194928	131520	522.796
			228912	116736	488.692
			91424	47960	73.9133
			177168	261616	975.727
			184008	120728	452.977
			181768	230240	742.882
			152520	143368	341.984
			261616	261616	1242.54
			172104	204368	751.282
			171656	103368	399.158
			102176	207440	433.057
			82656	39848	58.8635
			253072	119648	476.485
			46328	71256	53.9516
			261616	261616	1029.25
			134208	90512	235.979
			63872	122856	126.794
			113792	155120	383.756
			113200	49952	101.832
			163112	198456	831.282
			43584	37592	33.9303
			39768	85728	175.671
			261616	261616	1187.89
			131280	261616	1076.6
			250416	179112	821.988
			78736	34936	27.9486
			152384	98568	345.851
			66712	44128	101.832
			261616	158992	640.063
			36416	49944	69.8729
			123024	78160	257.463
			149240	77624	206.776
			134336	86320	170.802
			131080	79640	245.45
			46504	44880	42.9662
			209848	116920	387.005
			220152	149112	483.228
			224272	206752	622.323
			152648	87744	250.327
			209960	104640	452.977
			90072	82432	258.915
			100384	46056	62.9713
			197544	90696	298.822
			154344	134040	330.642
			37176	42520	55.9594
			58976	29648	36.9155
			54384	59488	51.8698
			217136	176728	808.242
			53984	50728	123.974
			204520	109552	382.679
			168960	86504	251.738
			247432	114808	401.408
			41400	26008	40.9614
			159592	134624	409.384
			261616	248336	995.115
			35496	32744	91.7734
			92640	97272	172.733
			261616	186120	805.973
			51064	43592	31.9855
			148648	75056	295.481
			261616	210272	951.354
			59096	78040	95.9949
			99136	43440	76.8799
			76616	82528	263.318
			174496	84752	253.87
			210992	114440	459.388
			185328	106760	308.205
			261616	140672	573.608
			84848	39872	47.944
			174840	79152	228.794
			184336	153760	588.304
			46792	38072	65.8679
			65136	27952	61.9182
			178056	110280	175.671
			44952	68472	100.977
			48544	35264	47.944
			231736	130264	425.815
			222480	186480	575.223
			97088	51384	84.8276
			250256	261616	1070.56
			199640	154344	603.376
			67448	31840	57.8791
			261616	162728	556.145
			106312	51552	158.765
			205552	169000	573.608
			91592	47440	107.72
			50112	84888	101.832
			97888	42680	119.863
			261616	261616	1177.92
			254136	165824	730.459
			44624	51776	143.89
			106472	160152	601.682
			221672	117400	425.815
			33928	69632	13.998
			209560	133304	382.679
			75856	78552	120.878
			36264	39088	76.8799
			148600	145280	622.323
			139144	81304	175.671
			71056	80456	107.72
			116560	101752	219.966
			50120	43368	48.8967
			234728	139496	411.692
			261616	261616	1168.03
			88800	148384	303.904
			234016	111728	387.005
			55712	44896	108.938
			118968	62824	240.668
			64848	30736	15.975
			46728	256360	301.352
			162320	261616	896.824
			162232	129328	986.759
			153096	236608	724.325
			167000	68360	239.992
			261616	150776	554.584
			147552	100016	362.778
			136360	84248	242.706
			227624	207256	669.505
			43728	44216	70.8618
			156384	224152	951.354
			227832	104000	456.813
			108632	244200	708.22
			104296	47600	95.9949
			192208	180528	770.529
			82304	200384	241.345
			80352	74448	416.347
			145408	205624	710.213
			108736	167072	103.855
			168168	91976	365.85
			261616	261616	1745.88
			222224	261616	943.365
			130008	71192	216.896
			75568	46360	109.861
			236064	261616	645.483
			87360	54696	109.861
			141776	78048	239.992
			232192	134128	528.707
			158272	138736	455.531
			88496	51944	124.673
			58264	44488	69.8729
			164328	185152	641.865
			72288	49464	138.727
			257264	261616	1082.67
			55168	40664	110.791
			89504	63120	200.481
			148808	245784	871.967
			247968	168560	660.162
			42192	48712	48.8967
			71208	118552	309.943
			105904	134064	351.733
			106168	62240	125.729
			144056	76560	144.701
			152976	106224	326.945
			261208	202024	840.681
			204320	197592	805.973
			89064	54552	95.9949
			28976	28392	71.8647
			73672	36856	94.9217
			74968	30656	51.8698
			106944	51944	98.7314
			240040	137360	498.403
			110208	71728	165.602
			91816	261616	917.219
			186688	261616	919.8
			119088	66992	112.992
			249664	261616	1321.8
			104656	64208	158.765
			127816	68856	206.776
			47280	46176	104.735
			230136	166176	658.309
			123288	68672	186.877
			157184	177280	454.252
			69352	35784	44.9426
			214736	198136	539.212
			261616	172960	785.84
			118184	52072	78.8495
			124928	78328	131.883
			198480	148840	608.485
			182648	133248	449.174
			125856	261528	408.235
			74672	31536	59.8646
			37952	36760	16.994
			119648	247736	671.39
			100824	38976	79.9655
			98224	81936	173.707
			252432	127728	458.099
			94128	44856	103.855
			60744	85048	229.438
			61968	64896	159.66
			95008	156560	645.483
			215008	116344	368.948
			171240	89704	244.761
			61368	41112	9.99038
			212760	190616	871.967
			251600	165864	441.662
			108088	47944	122.933
			55512	25224	23.9453
			158000	261616	223.707
			199736	260184	1270.79
			81128	38584	58.8635
			138792	208808	680.892
			261616	261616	1020.61
			173832	147024	516.951
			119440	59096	113.949
			103728	24856	99.8477
			142480	71936	213.869
			125232	70792	249.625
			261616	261616	1208.1
			105048	55072	190.59
			92208	44400	93.8604
			164224	94448	412.851
			261616	142424	684.731
			261616	153624	601.682
			199952	101368	300.506
			126800	59424	130.775
			206312	94056	323.29
			166584	65496	225.601
			192024	120192	485.953
			92448	44880	109.861
			56520	41880	62.9713
			166704	121128	294.652
			53032	25264	25.9789
			195440	104448	424.62
			211368	122344	469.835
			248200	123816	469.835
			80456	39664	74.9594
			104664	67704	123.974
			228792	131192	473.814
			170008	156456	660.162
			111000	54880	124.673
			223032	125376	684.731
			247776	223568	954.031
			210264	138104	417.519
			112416	153824	167.945
			115064	74112	253.87
			85768	48192	95.9949
			112208	51656	104.735
			214152	138560	625.831
			153096	93376	245.45
			204480	139744	537.699
			31120	40984	73.9133
			229736	261616	1135.65
			85392	109624	318.778
			248696	138696	509.737
			148736	196416	593.286
			151456	84616	287.291
			80152	108320	398.037
			127816	81320	341.984
			165464	77608	275.43
			201560	121792	455.531
			28904	63192	73.9133
			199912	261616	1242.54
			80440	97880	315.214
			35256	27968	45.9647
			261616	166376	835.968
			203200	261616	1067.56
			59128	106352	398.037
			77576	37448	70.8618
			28784	24704	37.9679
			31656	33760	63.8625
			259872	132176	548.383
			165640	95592	373.119
			207096	244272	899.348
			172984	131448	506.879
			210656	261616	803.711
			64016	202632	665.752
			90048	206304	498.403
			92920	45192	87.9845
			133424	80784	203.89
			54168	82464	132.999
			233112	114680	449.174
			35432	42536	87.0009
			109528	121408	248.924
			159200	192440	553.027
			95192	46384	48.8967
			206208	103688	239.992
			236656	111104	442.905
			173072	90728	298.822
			63368	30752	54.8692
			261616	150256	498.403
			85584	82920	104.735
			177296	90504	328.788
			63568	55456	71.8647
			261616	215120	817.38
			120104	52016	210.885
			231200	261616	1458.44
			88424	158800	553.027
			38472	35232	13.998
			261616	261616	1314.39
			201568	235728	989.536
			261616	204000	684.731
			36240	40232	47.944
			137864	158360	502.623
			163824	172216	658.309
			128424	84432	238.647
			54904	31896	125.729
			217424	113832	447.913
			112776	198024	1058.59
			42800	47904	50.8592
			155624	76064	206.776
			64936	50552	238.647
			261616	228984	909.517
			76448	177584	512.61
			86864	40240	81.784
			69856	93504	134.882
			205688	261616	1288.78
			210840	106944	425.815
			60088	66264	128.95
			199480	191096	654.619
			165968	93560	169.844
			261616	184064	757.644
			173656	95560	304.759
			178312	132168	455.531
			224272	118280	632.907
			101392	78696	97.9024
			261616	261616	1171.32
			154200	81136	289.724
			178560	81648	332.506
			261616	152856	573.608
			178616	92336	287.291
			142496	177552	412.851
			169528	261616	1253.06
			109112	93448	321.477
			181152	109704	418.694
			261616	261616	1618.28
			261616	141136	617.097
			261616	261616	1398.23
			48552	37280	43.9433
			261616	153544	634.689
			168144	128240	300.506
			220144	108704	295.481
			176872	161264	375.223
			117248	82336	155.672
			184192	100472	329.714
			92840	46040	88.9793
			211184	113696	335.321
			200024	155392	515.5
			258368	261616	1168.03
			195144	105912	461.978
			208080	102112	395.806
			90864	158648	596.63
			26624	25904	36.9155
			71800	73296	85.7867
			195040	215680	909.517
			75752	38328	55.9594
			200192	89864	320.575
			122032	79688	213.869
			219208	133088	393.587
			103048	53568	126.794
			101896	127664	40.9614
			53152	47088	110.791
			261616	261616	1043.82
			47272	43832	68.8978
			178152	106752	303.904
			93472	98280	170.802
			82792	81456	167.004
			108776	68432	101.832
			157960	156824	678.981
			97600	47048	84.8276
			91080	138704	164.673
			253096	164592	647.3
			58664	73472	222.453
			78816	66712	132.999
			261616	174080	662.02
			239904	124808	435.498
			129208	61680	200.481
			173664	101328	388.095
			117056	261616	850.186
			73408	182144	647.3
			46704	59816	80.8696
			127464	64720	248.924
			42080	45096	90.7474
			68672	79160	180.678
			196560	98376	331.572
			253816	114944	501.212
			146056	205112	857.385
			259384	183352	951.354
			98184	67216	124.673
			141136	126320	262.579
			147600	177224	606.777
			36552	44696	46.878
			232360	160192	660.162
			221240	170752	564.016
			192568	116776	281.694
			106936	51496	97.9024
			91024	43232	68.8978
			68696	78560	178.658
			51672	54064	43.9433
			221280	130336	484.589
			56352	27832	46.878
			150776	84408	301.352
			86200	36040	77.968
			124304	261616	581.727
			76328	44088	65.8679
			57120	46384	97.9024
			162888	89840	349.761
			261616	163072	598.31
			207128	113512	343.912
			164968	99704	308.205
			165216	100904	391.381
			84440	40616	56.9112
			104640	53408	85.7867
			179040	119608	542.252
			261616	166352	634.689
			155024	81440	332.506
			47216	54056	47.944
			261616	176488	692.472
			52056	62184	82.9415
			89408	139464	415.178
			79024	79608	245.45
			124048	64200	202.747
			195632	86608	184.787
			261616	162120	662.02
			106152	68128	173.707
			223736	111344	351.733
			192464	81568	245.45
			87608	77776	138.727
			168472	94720	350.746
			261616	234560	824.302
			155120	104184	412.851
			96384	54064	122.933
			261616	261616	1310.7
			223856	100040	505.456
			137880	98704	267.796
			261616	180248	694.422
			179960	147664	518.406
			261616	191688	712.212
			89664	49856	98.7314
			261616	194584	759.776
			69160	68296	241.345
			158704	261616	606.777
			82272	30128	45.9647
			32712	31768	53.9516
			161128	201840	658.309
			230944	129072	491.447
			85456	261616	730.459
			168272	261616	1374.85
			79168	33088	41.8929
			67576	37016	33.9303
			69120	120728	189.521
			191848	174488	534.685
			111400	156040	485.953
			116040	70936	178.658
			216384	148976	488.692
			162000	78032	252.447
			165864	115728	341.984
			149360	138064	423.428
			221928	121696	472.484
			171392	89408	229.438
			233696	113104	431.842
			115160	80488	271.587
			125368	73416	203.89
			222952	118800	543.779
			142608	98472	306.478
			86416	53744	116.868
			261616	252704	1211.5
			38712	38896	85.7867
			73928	30496	21.9472
			196792	134056	542.252
			231128	124672	516.951
			210552	212248	850.186
			165552	261616	850.186
			120944	73032	272.351
			103280	46336	92.8111
			232912	136088	469.835
			155752	110952	285.681
			158208	75480	177.657
			130936	62632	103.855
			92616	40208	41.8929
			122328	201688	384.836
			58968	52432	91.7734
			60384	73912	269.306
			91280	47912	80.8696
			261616	220704	1110.4
			215352	261616	817.38
			32832	47880	71.8647
			261616	261616	1790.61
			68328	177544	449.174
			233752	152392	631.131
			181088	261616	753.397
			225592	163336	581.727
			199560	261616	914.644
			98112	54392	91.7734
			52256	108624	367.912
			69488	31752	14.9749
			37872	30880	40.9614
			86160	88416	111.729
			68912	29584	7.97859
			35736	51000	70.8618
			186472	159744	660.162
			211144	128872	427.013
			111504	87712	132.999
			232672	196448	1132.47
			94808	53848	63.8625
			78128	40696	47.944
			55120	46424	121.901
			205304	112944	465.89
			205888	100144	311.69
			76504	97984	191.664
			75008	38296	35.9934
			123752	70968	320.575
			46224	81096	92.8111
			106888	51528	98.7314
			102360	190136	452.977
			147976	137296	421.054
			89104	87208	321.477
			184568	152928	751.282
			140600	158328	531.687
			261616	261616	1122.96
			131824	261616	1253.06
			171864	257232	891.797
			30048	24616	37.9679
			224280	261616	894.307
			70504	37984	70.8618
			155936	182024	568.792
			108912	81536	247.528
			209784	101704	333.442
			261616	163424	613.638
			170432	86472	233.997
			76776	34128	57.8791
			40536	52840	61.9182
			36416	74088	67.9363
			261616	195416	997.916
			233632	135368	530.195
			85792	160112	221.829
			41384	87336	16.994
			132304	80448	268.55
			41264	30784	82.9415
			250344	112208	355.71
			60976	114912	326.945
			136728	84264	297.983
			261616	157664	585.006
			95728	46680	68.8978
			62176	61272	105.919
			125720	61184	127.867
			52472	102896	237.977
			154768	76864	164.673
			133672	260216	594.956
			82592	38192	64.9487
			185768	99952	333.442
			110624	57472	90.7474
			50704	68864	105.919
			133840	161488	578.466
			119712	65504	93.8604
			139016	69856	219.966
			227512	111688	497.004
			202744	114648	312.567
			110960	188184	534.685
			220944	178232	954.031
			254768	219848	889.293
			101416	76928	266.295
			160344	124520	381.604
			90080	106848	228.794
			59464	69312	85.7867
			151744	165064	690.529
			191256	165696	531.687
			251264	246240	886.797
			193360	101856	309.943
			72272	29760	69.8729
			38832	45456	121.901
			191336	127032	477.826
			127336	66816	165.602
			129976	73648	200.481
			216296	130784	583.364
			43984	42376	30.9247
			94744	49904	72.8818
			175728	213928	1174.61
			49096	139448	265.548
			170000	228304	399.158
			123688	81984	215.68
			261616	261616	1618.28
			182464	261616	852.579
			39056	45192	100.977
			60576	90008	299.663
			108744	66672	171.765
			236560	123104	445.402
			111440	221640	712.212
			63712	76968	261.842
			84480	90808	388.095
			256832	212424	744.973
			119824	163864	290.54
			46760	96872	130.775
			160552	84048	237.977
			34144	73472	98.7314
			193664	115128	650.949
			76880	68912	173.707
			180768	186240	516.951
			66824	39560	71.8647
			57360	41016	61.9182
			168192	196456	487.32
			80336	72240	143.89
			153528	90304	252.447
			80872	41424	56.9112
			152008	78704	271.587
			203664	243872	1049.7
			173712	148472	469.835
			96128	49856	43.9433
			183440	89288	317.883
			193088	122560	499.805
			88736	125760	59.8646
			90680	106328	335.321
			95920	76360	191.664
			225448	110552	315.214
			144016	86208	202.747
			73504	40008	42.9662
			38792	44320	47.944
			166160	105144	246.834
			57000	54128	97.9024
			261616	225336	927.589
			94808	54736	85.7867
			239720	177264	665.752
			93568	41848	113.949
			28072	47176	62.9713
			249968	120816	534.685
			130992	60856	161.919
			83584	39408	87.9845
			185936	141224	570.393
			64976	29832	13.998
			261616	188096	761.915
			223128	171088	831.282
			261616	261616	1402.16
			54176	71520	46.878
			40872	35288	37.9679
			179840	112632	308.205
			170120	105744	353.716
			83512	76216	151.783
			129624	65320	133.749
			104928	115216	268.55
			261616	210648	927.589
			186504	261616	594.956
			73200	34648	43.9433
			245080	261616	1263.67
			212312	111640	433.057
			160944	94664	331.572
			132144	72880	449.174
			61808	69568	288.911
			261616	261616	1321.8
			147088	99960	279.329
			261616	218256	864.645
			261616	261616	2043.49
			258968	125840	460.681
			126736	75032	180.678
			154880	75448	157.875
			179032	83664	304.759
			117432	174360	129.677
			261472	162488	575.223
			146792	114784	429.421
			261616	156968	559.28
			104976	118232	525.743
			36584	32144	46.878
			184480	185464	1000.72
			261616	261616	1043.82
			261616	261616	1023.48
			129920	62536	70.8618
			156608	138976	357.715
			261616	229064	919.8
			77480	46808	98.7314
			81928	222160	444.152
			60360	26688	33.9303
			261616	207400	962.11
			182512	99112	317.883
			123744	90776	469.835
			255144	261616	981.227
			53144	49728	89.9854
			260648	225528	1023.48
			261616	216864	946.021
			94824	41776	64.9487
			99736	87904	272.351
			239920	127760	545.309
			121624	203712	764.059
			164552	211544	1208.1
			77824	58952	165.602
			125552	75296	359.732
			196856	195216	871.967
			141792	77480	203.89
			261576	117176	467.201
			142568	76968	209.703
			55576	61576	77.968
			153488	261616	859.798
			89232	39800	63.8625
			57384	25208	10.9922
			170288	126696	472.484
			261616	261616	1037.97
			206528	106392	402.538
			125088	131616	565.603
			172664	92176	385.919
			118304	66664	160.56
			233344	213928	909.517
			131368	52480	128.95
			116688	77976	234.656
			261616	164728	647.3
			257624	261616	1904.83
			136976	225720	439.186
			65240	107624	197.683
			75976	73392	103.855
			261616	261616	1097.99
			162416	95960	382.679
			106632	54360	115.887
			88416	37032	44.9426
			104816	152488	641.865
			99120	60368	128.95
			261616	152944	744.973
			261616	129120	456.813
			261616	217360	884.308
			261616	261616	4981.22
			83192	42304	41.8929
			92928	45768	65.8679
			29392	100272	27.9486
			101536	54408	158.765
			79496	107912	340.067
			88200	151960	351.733
			149688	184248	718.243
			178608	126672	361.76
			233824	149472	402.538
			94120	135512	95.9949
			219352	185056	680.892
			136296	116360	324.2
			175544	81808	241.345
			204048	183056	790.27
			139448	246568	606.777
			205488	102408	455.531
			75760	31696	38.9406
			139672	82720	218.733
			124288	88952	222.453
			137744	169656	329.714
			99408	95264	353.716
			125120	75928	218.733
			73864	32024	12.975
			155752	156320	537.699
			91552	45984	81.784
			95704	229680	560.854
			261616	164920	722.292
			86880	113464	271.587
			63168	137768	131.883
			102344	41168	95.9949
			97248	67776	158.765
			160624	100704	245.45
			153184	261616	1088.77
			132592	81584	249.625
			108400	55088	206.776
			211792	105800	415.178
			85608	95640	159.66
			62616	102880	141.882
			122744	64552	160.56
			48384	22760	25.9789
			187608	82976	170.802
			231008	248176	645.483
			185800	92448	358.722
			134448	75448	236.643
			236512	124112	434.276
			131104	63392	109.861
			89872	90424	36.9155
			114056	61000	164.673
			59944	75336	274.657
			171176	121528	516.951
			99136	48680	120.878
			149544	166688	761.915
			218672	261616	1012.04
			156496	115368	384.836
			185776	102864	305.617
			183952	261616	1745.88
			179088	158312	749.173
			144232	230640	840.681
			207288	261616	1697.49
			79056	35144	46.878
			182088	137008	465.89
			75512	117760	59.8646
			93408	49360	107.72
			117792	67184	174.686
			88576	41664	43.9433
			162480	188384	638.267
			64200	51800	195.473
			261616	150392	491.447
			244240	261616	1101.08
			214152	118264	365.85
			261616	191872	922.389
			144584	189024	740.797
			125152	129696	266.295
			132104	131728	502.623
			153920	168128	578.466
			81616	38656	31.9855
			143352	81280	235.979
			160928	142880	495.609
			161920	79048	243.389
			146456	224280	755.517
			261616	144736	543.779
			151088	92504	267.796
			257936	261616	1003.54
			210504	177784	757.644
			197360	106592	441.662
			68304	43288	49.8683
			142360	237240	469.835
			58920	128944	308.205
			254016	147872	531.687
			147032	92240	265.548
			122024	261616	611.916
			91320	44248	82.9415
			76344	149328	516.951
			261616	239344	1000.72
			35264	70432	16.994
			190024	201344	675.175
			116088	182408	355.71
			217600	108200	238.647
			205232	100976	278.545
			63800	78288	135.642
			55400	24152	46.878
			153904	261616	634.689
			224088	142200	508.306
			103160	53528	136.791
			104408	99760	308.205
			208896	150760	625.831
			57376	70912	248.924
			91872	54032	78.8495
			228248	111592	435.498
			87648	47256	51.8698
			124368	73040	239.992
			91800	52920	81.784
			150064	116816	611.916
			25904	52152	92.8111
			82776	96624	371.028
			137096	205472	203.89
			252328	125864	549.927
			40304	71408	139.902
			131648	58904	113.949
			168016	169128	296.313
			51288	51488	41.8929
			229848	95840	372.072
			90696	47536	81.784
			216368	261616	1491.61
			92816	44384	44.9426
			146784	71024	195.473
			135400	82040	205.617
			239016	144856	556.145
			248672	184488	606.777
			168984	152856	542.252
			190232	181328	669.505
			137592	85576	209.703
			48560	65808	80.8696
			201336	92600	373.119
			223392	85480	307.34
			261616	202224	757.644
			110248	55872	113.949
			85128	37400	45.9647
			198744	106496	367.912
			139560	53992	184.787
			138792	81944	239.992
			210464	111968	444.152
			261616	196840	881.826
			185984	142416	467.201
			112832	249216	785.84
			261616	243928	1035.05
			199360	90520	283.282
			200872	118784	525.743
			106760	59616	102.983
			146048	136512	479.171
			27144	28224	3
			219968	163272	497.004
			254120	127448	439.186
			89944	37784	52.9004
			205448	119056	374.17
			200544	139096	546.844
			253224	189664	852.579
			191256	240280	1023.48
			181088	83152	221.829
			261616	129992	519.865
			261616	181496	757.644
			94184	221000	783.634
			110328	59872	153.931
			51080	122160	137.949
			191592	122184	347.801
			74800	86600	297.983
			132712	195680	543.779
			129424	117424	234.656
			109592	177760	874.422
			180320	127976	473.814
			45928	44248	132.999
			148408	108208	280.903
			192024	105872	261.842
			44672	44368	46.878
			206904	132896	551.475
			145648	84960	216.896
			161480	261616	1211.5
			59280	53744	113.949
			182568	218808	694.422
			70056	36928	49.8683
			159000	90128	262.579
			124200	136152	473.814
			98024	261616	1012.04
			182288	261616	766.21
			72728	70144	215.68
			56248	118512	353.716
			125088	136440	643.671
			34680	42360	38.9406
			181944	160952	690.529
			161416	163592	456.813
			210984	97968	361.76
			178232	97440	415.178
			261616	171992	753.397
			223456	129432	427.013
			173488	237768	972.988
			65728	80312	122.933
			34352	29800	3
			104632	43248	111.729
			87512	48712	58.8635
			177624	96632	313.447
			66512	39432	84.8276
			46824	50888	104.735
			190368	151960	634.689
			125904	68136	221.829
			137936	70920	236.643
			243328	245968	879.351
			130816	90600	367.912
			60456	64888	220.585
			93272	106288	205.617
			147952	103424	250.327
			261616	206632	1058.59
			29024	44192	3
			82776	42432	70.8618
			75640	68536	125.729
			92008	79040	186.877
			242000	117408	445.402
			113256	131816	111.729
			67720	90224	43.9433
			89352	95552	263.318
			247416	230144	1009.2
			164168	182032	531.687
			156752	86712	269.306
			86872	245376	312.567
			159032	261616	1422.01
			93304	64768	183.751
			173400	151080	449.174
			210368	261616	656.461
			64400	102128	152.639
			39840	82280	59.8646
			117992	192152	528.707
			198000	107640	437.953
			167384	104888	499.805
			242608	120768	387.005
			67176	30584	20.982
			132624	261616	761.915
			182104	176320	772.698
			140856	64640	201.611
			247312	146960	487.32
			226784	116848	488.692
			198992	261616	1148.49
			138888	164520	531.687
			73008	105848	177.657
			93056	104352	167.945
			46968	37240	15.975
			79000	102400	106.816
			178976	168096	663.884
			261616	261616	1618.28
			147368	58648	183.751
			133128	122744	565.603
			83736	38728	31.9855
			58664	45200	38.9406
			261616	207944	673.28
			183032	77576	222.453
			261616	193864	951.354
			174360	122344	297.983
			91800	141208	227.512
			27528	29928	4.98963
			86080	32824	59.8646
			261616	189328	799.205
			37024	29352	69.8729
			261616	201736	591.62
			70688	51696	30.9247
			149792	77904	249.625
			74816	31968	18.9628
			133792	66992	169.844
			124800	76256	232.686
			31744	58336	91.7734
			84152	101264	205.617
			261616	261616	1113.53
			187504	197680	605.074
			258064	169976	660.162
			120568	69136	181.697
			97992	261616	770.529
			212672	154272	831.282
			153696	109032	382.679
			207544	177192	611.916
			62568	26024	46.878
			160416	107424	366.88
			90776	35992	69.8729
			164832	74464	293
			35912	128168	103.855
			106912	53824	67.9363
			121464	79408	162.832
			141304	69824	208.527
			103768	180064	485.953
			80512	36000	79.9655
			244056	163168	665.752
			222568	183128	779.241
			261616	261616	2060.8
			166048	136208	321.477
			251632	151304	755.517
			134904	66632	102.983
			79744	104840	46.878
			216176	238976	783.634
			171344	103568	273.886
			28144	27712	59.8646
			74280	34376	49.8683
			158168	158856	433.057
			112128	147456	149.665
			130552	172160	285.681
			30416	45640	3
			86648	96840	95.9949
			239912	167840	650.949
			201232	97680	302.2
			218840	105560	492.83
			118232	66344	269.306
			82376	108952	826.622
			82616	54696	91.7734
			39000	46504	105.919
			118952	65128	177.657
			253112	153240	680.892
			183944	235992	488.692
			187632	131840	477.826
			195504	119792	373.119
			114808	75128	157.875
			191736	98384	325.112
			106056	51776	78.8495
			96128	98568	355.71
			66592	71976	104.735
			81920	122240	40.9614
			25216	23728	43.9433
			122728	71960	172.733
			63032	45296	89.9854
			90472	37160	19.9469
			212920	101360	359.732
			38000	58640	23.9453
			50944	162672	87.9845
			136520	95152	205.617
			74320	117248	143.89
			113744	66536	188.989
			249688	133784	419.872
			218992	125328	471.158
			136568	78544	317.883
			261616	158848	557.71
			102216	50120	118.856
			148432	90368	357.715
			198368	91504	320.575
			197544	71984	389.187
			261616	162216	772.698
			261616	140552	485.953
			134712	73024	196.575
			69392	28288	46.878
			99120	59152	100.977
			79904	35328	36.9155
			259408	155976	524.267
			81080	109208	660.162
			261616	140600	581.727
			195184	123008	358.722
			155176	63016	106.816
			128384	102680	452.977
			118904	91280	182.721
			261616	187440	744.973
			54760	47496	35.9934
			103512	152968	193.831
			104224	80968	135.642
			96480	47264	52.9004
			184824	141360	528.707
			157792	80840	163.75
			80672	38328	23.9453
			242176	122160	362.778
			97960	95672	151.783
			105600	42408	39.9382
			111824	59464	124.673
			223344	150736	589.96
			109192	228480	533.184
			67120	66696	121.901
			109152	113072	17.9767
			116696	131584	322.382
			90328	102432	286.485
			73232	126376	11.993
			103744	75960	189.521
			154616	126360	422.239
			242712	261616	1246.03
			94368	49496	53.9516
			87496	35136	33.9303
			158264	152064	217.507
			148544	86032	199.918
			223624	135256	605.074
			236296	134248	501.212
			67232	41160	139.902
			211264	170176	638.267
			97720	59016	102.983
			239592	131328	429.421
			76840	34760	59.8646
			261616	174088	792.494
			247240	106928	515.5
			203696	134240	485.953
			197936	101984	334.38
			63808	33352	76.8799
			93432	101024	279.329
			120792	87480	215.68
			166432	123800	790.27
			161856	95136	272.351
			135832	162416	924.986
			100960	71992	211.478
			181552	84672	273.886
			95592	84056	63.8625
			137184	205856	178.658
			225752	123992	505.456
			71184	56648	95.9949
			83904	64488	145.926
			52968	48704	127.867
			142888	95680	266.295
			151192	212096	702.273
			84256	38416	43.9433
			111920	92368	159.66
			117560	137048	591.62
			134240	261616	724.325
			197984	122592	508.306
			81288	46760	55.9594
			131144	114184	412.851
			188248	172224	608.485
			167632	252616	1032.15
			169320	212848	608.485
			198168	127120	505.456
			125264	89552	103.855
			107808	52592	81.784
			261616	147680	669.505
			96640	43952	74.9594
			97296	123088	548.383
			214416	125496	330.642
			188864	128664	568.792
			165592	91800	288.911
			45400	58168	45.9647
			197928	94024	409.384
			97136	123816	441.662
			249640	232080	1067.56
			80760	92584	280.903
			157840	114304	437.953
			254872	134000	545.309
			123232	236368	430.629
			188720	84824	298.822
			136032	116256	345.851
			70344	84328	123.974
			32640	29488	27.9486
			113664	66592	183.751
			122640	53136	65.8679
			83968	54376	156.99
			261616	233704	1161.48
			139208	88976	322.382
			207008	261616	796.962
			130376	62416	122.933
			102600	64456	218.733
			55952	47216	99.8477
			58016	26848	29.9831
			37608	47344	32.9899
			102216	254040	591.62
			41944	81480	71.8647
			132472	108784	307.34
			261616	151672	521.329
			210032	132056	678.981
			243008	155192	591.62
			50344	44848	15.975
			125280	59856	157.875
			68544	33456	33.9303
			248648	132800	411.692
			261616	184192	884.308
			261616	166080	755.517
			239288	174048	557.71
			201688	128104	303.904
			220064	102336	350.746
			41616	60768	80.8696
			132744	74632	203.89
			50552	48032	47.944
			104464	55992	113.949
			26648	28744	17.9767
			32960	42272	73.9133
			86792	37360	115.887
			38784	27664	49.8683
			91640	171288	95.9949
			107448	50128	135.642
			203344	261616	1577.86
			188264	96528	347.801
			244024	126400	485.953
			202376	114008	304.759
			90288	39920	49.8683
			60760	29168	54.8692
			87200	77096	181.697
			102336	126288	305.617
			183960	261616	835.968
			146056	93944	136.791
			117760	65408	98.7314
			43112	47784	42.9662
			229960	261616	997.916
			167120	108096	367.912
			154536	95224	349.761
			129688	91272	191.664
			160248	182112	615.365
			261616	153768	728.409
			215488	111168	317.883
			58456	63888	149.665
			88560	84680	212.67
			38552	28040	68.8978
			260464	261616	1329.25
			94056	58840	153.931
			97376	67208	118.856
			77792	74488	256.74
			261616	144064	491.447
			234672	132928	485.953
			70680	34504	28.9887
			66448	63104	164.673
			222160	153360	530.195
			40576	41728	47.944
			82840	47784	31.9855
			261616	151472	519.865
			77360	29728	12.975
			178904	109248	240.668
			241488	128960	425.815
			215104	105552	534.685
			191360	124560	505.456
			228120	106136	477.826
			261616	155168	583.364
			86248	38896	29.9831
			60032	115664	160.56
			261616	261616	1669.1
			59920	67560	11.993
			194736	125720	383.756
			179272	76264	260.374
			158024	76384	232.686
			112032	86472	273.886
			213352	261616	1073.57
			190120	131080	622.323
			106672	50736	83.8792
			185208	121344	358.722
			248568	177488	658.309
			153512	116488	581.727
			90912	113200	195.473
			109648	69344	221.829
			261616	261616	1516.98
			242544	261616	1097.99
			74120	32952	21.9472
			37432	33376	40.9614
			261616	177376	761.915
			176360	90032	234.656
			203768	97600	263.318
			150168	70696	183.751
			163328	128016	412.851
			91448	136152	46.878
			38896	145568	3
			261616	188952	704.25
			255744	260616	1088.77
			137640	67600	163.75
			156976	83344	237.977
			250680	208192	627.593
			24096	37984	3
			124592	152888	449.174
			142992	122872	439.186
			249960	181672	972.988
			65640	27880	31.9855
			214984	155152	568.792
			194016	93040	163.75
			261616	261616	1158.22
			251944	145472	494.218
			62048	31312	26.9458
			218408	134392	656.461
			261616	182456	671.39
			92968	64248	141.882
			230816	137400	411.692
			86896	46912	97.9024
			101496	40920	72.8818
			85032	42640	38.9406
			141496	102848	356.711
			199272	114624	401.408
			206416	114864	586.653
			97816	48248	58.8635
			110400	54592	60.8828
			93624	91888	331.572
			95776	47824	74.9594
			175448	84424	192.745
			54664	95456	71.8647
			136544	261616	854.979
			46048	70336	96.8078
			114624	54048	70.8618
			144952	89632	250.327
			127760	61224	178.658
			209432	98840	170.802
			121168	82176	313.447
			37032	102608	169.844
			261616	167376	678.981
			178128	80392	267.796
			115224	261616	981.227
			217920	261616	1418.02
			142168	93168	298.822
			172688	128856	588.304
			261616	261616	967.534
			259664	129784	459.388
			169048	92400	213.869
			116584	149312	505.456
			221192	115856	382.679
			256344	261616	975.727
			89424	206312	522.796
			85464	36056	39.9382
			98072	53144	60.8828
			77168	34592	38.9406
			221352	118056	460.681
			210064	134616	525.743
			261616	248248	912.077
			261616	136912	634.689
			117976	69632	221.829
			50992	39240	67.9363
			67192	66856	275.43
			29656	32160	40.9614
			159224	190840	419.872
			57808	93624	81.784
			245392	117392	506.879
			150104	119192	469.835
			79088	37152	39.9382
			261616	261616	1483.25
			86408	45456	49.8683
			114008	73080	141.882
			158024	207528	499.805
			261616	171848	817.38
			261616	149976	546.844
			261616	261616	948.683
			216048	109816	358.722
			117672	97040	179.666
			229720	192488	774.873
			118528	261616	864.645
			129856	68232	169.844
			261616	210384	864.645
			129456	106808	395.806
			49352	38392	33.9303
			78016	80648	85.7867
			198496	199752	554.584
			132936	95472	285.681
			81760	36184	40.9614
			158456	186560	796.962
			261616	261616	1378.72
			39472	89528	105.919
			207184	109192	412.851
			108624	50632	53.9516
			73104	124760	428.215
			162696	261616	867.079
			90656	36920	21.9472
			126400	47448	167.945
			94896	56592	78.8495
			238592	145488	518.406
			90656	47288	80.8696
			261616	261616	1348.06
			190672	114632	337.212
			261616	177232	959.41
			33400	25912	29.9831
			84344	38776	74.9594
			185888	133536	409.384
			152496	134120	467.201
			132864	59944	161.919
			202424	163216	568.792
			233768	137240	578.466
			261616	150616	632.907
			50352	66624	84.8276
			261616	209104	788.052
			190024	106368	299.663
			261616	261616	919.8
			261616	261616	1151.73
			29344	23240	25.9789
			261616	261616	1270.79
			201688	261616	1314.39
			39000	37432	35.9934
			120112	87960	236.643
			74968	34912	52.9004
			212832	99736	391.381
			191744	261616	796.962
			154992	161576	560.854
			36344	31832	24.9765
			97072	47720	101.832
			124544	74216	211.478
			180432	144600	568.792
			86160	46616	92.8111
			82336	79608	196.575
			83704	39312	60.8828
			143152	83384	268.55
			137336	71328	151.783
			94760	57088	229.438
			210640	123088	414.013
			261616	229288	1228.64
			90480	44560	75.807
			254464	110952	463.278
			182784	102008	383.756
			53392	63016	221.829
			155056	77936	200.481
			162656	202440	975.727
			163616	223024	819.681
			49408	32168	68.8978
			109000	58944	143.89
			91920	149176	326.945
			200688	211648	688.591
			106136	58880	74.9594
			99736	136272	318.778
			171376	87432	253.87
			40296	58752	23.9453
			253008	157192	650.949
			197296	117152	465.89
			216904	258920	817.38
			190336	109040	441.662
			202984	137664	525.743
			71072	35480	47.944
			52568	101008	42.9662
			169104	91728	312.567
			166992	119880	333.442
			48728	38288	59.8646
			68584	94824	98.7314
			251408	164048	734.577
			181080	115712	323.29
			227456	122656	603.376
			254192	150632	622.323
			69384	119232	250.327
			51992	55104	105.919
			261616	261616	1831.33
			43536	42720	53.9516
			161296	154920	625.831
			152872	119944	471.158
			191392	159128	487.32
			159008	175784	625.831
			204512	186784	412.851
			47384	103120	39.9382
			53632	34200	39.9382
			127144	67840	244.761
			208072	123528	613.638
			102432	189936	606.777
			261616	201728	845.42
			103552	63512	137.949
			60160	94544	235.979
			81008	37880	73.9133
			199872	152168	401.408
			55824	39176	13.998
			85072	43960	121.901
			247768	144160	527.223
			117328	57456	74.9594
			178440	261616	824.302
			114704	46280	101.832
			64216	31208	71.8647
			125352	61960	158.765
			244328	160000	634.689
			162552	92544	283.282
			47808	62672	140.69
			162376	185888	440.422
			261616	197144	967.534
			230080	261616	1082.67
			74648	34200	50.8592
			153352	165488	208.527
			226488	170400	843.047
			261616	142504	634.689
			73632	137512	103.855
			184952	236800	989.536
			217384	109544	360.744
			102016	67704	152.639
			166016	94032	361.76
			237920	202232	884.308
			133600	62600	280.903
			180672	183208	656.461
			234880	117176	387.005
			208968	261616	978.473
			219104	177872	696.376
			142128	112640	464.582
			75560	33712	39.9382
			38624	49024	79.9655
			34048	29000	40.9614
			130064	60416	200.481
			88672	44072	87.0009
			209552	125160	534.685
			229680	167192	419.872
			261616	261616	1569.02
			170072	261616	1325.52
			80512	71976	186.877
			24184	58520	35.9934
			83344	38480	47.944
			261616	171784	774.873
			115784	89032	300.506
			245680	134240	471.158
			61408	115752	385.919
			261616	170448	663.884
			66776	86336	219.966
			34904	30120	42.9662
			261616	195400	881.826
			142672	62984	157.875
			253824	237792	1058.59
			75432	99216	41.8929
			151672	77480	193.831
			98080	47528	87.0009
			215056	243400	1110.4
			63296	53504	33.9303
			49232	42584	74.9594
			76264	90776	119.863
			84968	75192	108.938
			76696	77016	251.738
			130080	192736	983.989
			261616	200568	881.826
			107952	56216	128.95
			174736	97864	253.87
			97872	60464	90.7474
			261616	261616	1037.97
			53688	57400	64.9487
			111096	58480	139.902
			43616	31296	31.9855
			261616	130736	724.325
			261616	261616	1986.86
			109184	59408	187.93
			233736	150448	417.519
			261616	261616	978.473
			208408	104544	269.306
			245088	114608	738.718
			112024	154520	671.39
			261616	110664	680.892
			47672	40584	15.975
			55160	95152	152.639
			197800	118400	425.815
			131344	174976	442.905
			261400	119552	421.054
			96856	43488	83.8792
			94360	40936	35.9934
			119976	176696	427.013
			261616	163424	777.054
			261616	195096	712.212
			261616	250008	901.88
			132712	65816	201.611
			111376	71336	174.686
			69184	59368	182.721
			129440	137184	645.483
			261616	261616	1148.49
			261616	261616	1618.28
			75168	33744	41.8929
			92048	49200	81.784
			119776	136928	391.381
			233008	152320	596.63
			50040	43448	21.9472
			225632	261616	1491.61
			66840	36712	52.9004
			72440	63176	168.892
			50104	62176	57.8791
			78888	63776	131.883
			210392	130544	444.152
			261616	261616	1040.89
			194792	121656	551.475
			65480	39712	3
			180168	109944	315.214
			204832	261616	1450.27
			110440	71800	190.59
			153192	261616	726.364
			214152	102960	512.61
			203432	130736	454.252
			86128	37664	71.8647
			241200	89032	461.978
			223784	113656	551.475
			82856	254416	932.818
			47032	46552	77.968
			83936	103160	335.321
			84280	34568	22.9567
			112952	48024	126.794
			98712	63544	155.672
			50992	77728	205.617
			210000	109824	411.692
			259824	170912	712.212
			38000	40856	69.8729
			154176	261616	919.8
			125880	83856	188.989
			247968	127872	428.215
			135000	206528	714.217
			205872	173368	728.409
			90552	204528	467.201
			71200	261616	785.84
			175088	108192	543.779
			59096	161264	15.975
			230544	114416	339.113
			80088	71792	137.949
			36312	44640	93.8604
			88880	105160	137.949
			153304	169640	640.063
			219000	261616	645.483
			158152	100672	245.45
			261616	152528	599.994
			261616	261616	1148.49
			147936	148320	506.879
			174760	79056	347.801
			124864	104368	177.657
			192632	109592	407.089
			261616	234792	992.322
			208432	208112	904.418
			113016	213752	412.851
			154120	89176	295.481
			92952	75752	245.45
			76848	36264	49.8683
			65728	189064	405.947
			200608	117288	488.692
			66616	48776	46.878
			176840	84960	271.587
			161088	223152	790.27
			92456	70920	105.919
			118352	67872	169.844
			89032	44616	102.983
			213600	92696	317.883
			46144	58560	146.749
			130808	106184	333.442
			38632	28200	21.9472
			75560	82224	324.2
			89688	79936	169.844
			233872	168296	634.689
			119136	82960	231.381
			258104	178384	596.63
			259912	154040	627.593
			184472	85088	225.601
			166736	187800	684.731
			176880	183936	442.905
			107424	159808	224.968
			108216	56856	130.775
			260784	261616	1450.27
			258184	133016	589.96
			237728	125432	481.872
			220544	147344	546.844
			115144	63016	120.878
			118480	196272	271.587
			56080	31360	73.9133
			68320	27296	55.9594
			108120	195784	654.619
			74632	32344	54.8692
			107040	103872	283.282
			71368	31984	49.8683
			261616	222592	1138.85
			139032	159120	534.685
			261616	250016	891.797
			22824	25360	58.8635
			91080	128656	186.877
			59360	79792	240.668
			105480	164584	534.685
			172336	223576	805.973
			26336	27632	39.9382
			222304	154312	565.603
			261616	200656	790.27
			150984	127056	501.212
			180112	107392	344.88
			167464	132480	549.927
			79344	94720	236.643
			257584	230160	932.818
			198040	154824	580.094
			169232	89168	334.38
			244392	138840	665.752
			99656	261616	983.989
			78656	37088	54.8692
			261616	236048	491.447
			261616	250376	1000.72
			261616	147360	516.951
			68176	73584	135.642
			44032	52496	64.9487
			261616	199104	835.968
			54568	66784	72.8818
			240400	163808	643.671
			62408	60624	41.8929
			166456	82136	213.869
			55936	44944	75.807
			245000	159296	734.577
			215736	187648	884.308
			108112	78872	170.802
			45848	42216	74.9594
			83640	154280	578.466
			88568	37792	72.8818
			97336	55584	74.9594
			102344	72064	205.617
			117528	230264	508.306
			230552	120824	455.531
			161984	261616	862.219
			140264	222664	1052.66
			112960	60144	181.697
			90544	175176	608.485
			72264	87904	246.834
			60608	83344	206.776
			261616	255864	1058.59
			172656	105320	441.662
			79768	146840	421.054
			169256	261616	914.644
			50688	28136	41.8929
			145680	144552	205.617
			119672	188888	575.223
			261616	261616	1225.2
			135288	190064	610.198
			58472	58784	120.878
			131656	95128	297.983
			150408	83568	212.67
			139840	87528	308.205
			165760	68168	149.665
			204088	107768	333.442
			239680	133344	421.054
			185912	107136	393.587
			163536	86344	328.788
			240344	123688	540.73
			40952	42792	95.9949
			93496	99104	235.979
			63072	25976	48.8967
			237144	168920	805.973
			126976	74752	173.707
			72912	34024	27.9486
			38192	53368	87.0009
			83000	36528	78.8495
			198024	176160	744.973
			138032	86760	259.643
			199128	99328	351.733
			171048	103664	481.872
			178920	113648	488.692
			188296	147808	425.815
			39400	55280	110.791
			72584	29704	50.8592
			55224	73752	245.45
			68768	46024	162.832
			93944	147680	343.912
			73800	66176	169.844
			171320	123456	488.692
			43600	35792	75.807
			261616	131424	431.842
			101608	61648	172.733
			126264	89928	425.815
			236184	123168	447.913
			107312	58584	153.931
			160464	67480	226.873
			237344	251256	938.077
			71152	181040	504.038
			261616	261616	1256.58
			162304	151928	488.692
			95056	43328	104.735
			58864	28744	45.9647
			82432	227272	598.31
			82568	79408	240.668
			104784	65712	222.453
			65832	88712	262.579
			150016	261616	542.252
			157536	141056	777.054
			142992	93384	324.2
			78528	111368	62.9713
			90272	54104	112.992
			238600	109592	435.498
			201040	93880	285.681
			261616	189840	774.873
			132760	175768	485.953
			230520	162192	596.63
			158416	98176	331.572
			35632	48680	107.72
			261616	261616	1367.14
			181304	243424	618.834
			167496	77600	147.991
			50328	22120	48.8967
			101624	181768	519.865
			145696	132672	452.977
			99496	43000	120.878
			106312	74312	219.966
			261616	211768	904.418
			121480	68320	177.657
			65392	33040	44.9426
			180608	105584	325.112
			87328	52904	125.729
			39632	38624	73.9133
			171128	91952	331.572
			63672	72656	58.8635
			76200	60464	119.863
			196600	159400	624.075
			220904	149104	678.981
			101592	59472	145.926
			159824	151344	449.174
			141912	211688	712.212
			198824	141808	549.927
			172872	244160	543.779
			29928	33520	3
			82448	38472	60.8828
			153376	110520	330.642
			166280	104768	347.801
			88920	35704	69.8729
			145752	88112	272.351
			40112	37160	40.9614
			219792	145224	525.743
			33552	27504	41.8929
			99936	261616	909.517
			254152	145056	557.71
			141920	109648	596.63
			147512	261616	1618.28
			202192	136648	618.834
			121112	81152	173.707
			123968	190088	677.075
			86080	42296	89.9854
			132496	188928	497.004
			61496	26312	57.8791
			178176	78488	227.512
			61672	28424	63.8625
			91064	46192	90.7474
			202744	124040	506.879
			75520	181768	442.905
			78216	61360	84.8276
			134032	157392	303.904
			261616	261616	1246.03
			232600	261616	1181.23
			149816	220912	617.097
			116904	129104	652.781
			191336	77328	219.966
			189344	92080	323.29
			137368	77960	216.896
			57280	92192	151.783
			155824	244552	930.2
			118640	103064	275.43
			106128	88000	233.997
			138760	60160	151.783
			101232	55800	105.919
			226504	153032	534.685
			99744	66440	147.991
			71328	117744	173.707
			249608	123656	393.587
			105248	85584	251.738
			261616	135296	603.376
			193640	166104	783.634
			261616	261616	1296.04
			71392	35392	38.9406
			33608	65224	21.9472
			122544	96808	293
			103184	131520	264.802
			70424	34584	45.9647
			111752	48456	145.926
			181528	89040	231.381
			114792	95448	377.338
			164768	96688	241.345
			70920	114216	337.212
			179904	147704	606.777
			154232	68528	262.579
			261616	208752	854.979
			102768	80144	234.656
			97240	123576	318.778
			110488	54432	119.863
			201232	107496	467.201
			116520	261616	514.053
			155896	123032	437.953
			204072	130552	387.005
			165920	89672	232.686
			120296	96456	330.642
			130760	67328	240.668
			96248	261616	1037.97
			156920	96760	379.465
			207840	125480	559.28
			27096	25096	29.9831
			132920	100312	230.732
			118952	64584	95.9949
			72496	34680	27.9486
			68616	65416	155.672
			141120	93488	392.483
			107680	191184	391.381
			177304	105104	456.813
			187672	180344	239.992
			208624	172264	686.658
			45552	48416	94.9217
			173728	96816	309.943
			71736	39456	72.8818
			56112	90632	195.473
			239056	261616	1110.4
			136688	64184	177.657
			105168	83048	276.983
			261616	145864	488.692
			209112	126752	479.171
			101920	75752	230.732
			192336	87904	293
			254544	134432	593.286
			208776	146344	606.777
			164688	74912	182.721
			121032	55592	105.919
			151960	75984	167.945
			111720	56840	81.784
			32616	30992	50.8592
			75640	37544	58.8635
			83784	149080	253.87
			138752	129040	449.174
			128240	122296	266.295
			259152	239136	859.798
			261616	261616	1810.85
			138832	80784	215.68
			37464	44304	67.9363
			172072	95640	264.802
			218880	119584	395.806
			261616	204928	779.241
			129320	122024	347.801
			236392	261616	1299.69
			59720	101992	291.357
			218608	111720	396.92
			261616	261616	1091.83
			179392	100232	412.851
			118400	89784	269.306
			80328	92032	160.56
			169424	261616	1462.55
			134704	109592	396.92
			81280	50128	141.882
			156000	261616	581.727
			155296	158248	441.662
			117544	61688	131.883
			104080	91264	278.545
			87560	52912	91.7734
			32432	43328	120.878
			61040	42256	239.992
			73096	77560	211.478
			95312	99200	148.826
			45544	61840	102.983
			149648	71472	248.924
			95456	167088	515.5
			261616	186464	909.517
			235832	156504	548.383
			44648	40312	75.807
			105352	50792	87.9845
			96544	44424	55.9594
			32336	31064	67.9363
			142792	67176	141.882
			184656	79360	331.572
			180992	99352	333.442
			208936	162696	777.054
			93672	74824	218.733
			54920	40400	115.887
			196424	201280	779.241
			261616	218584	1037.97
			176704	132056	419.872
			163224	81528	328.788
			261616	168784	545.309
			44136	33336	53.9516
			237960	125920	461.978
			228336	128784	511.171
			222096	254144	1017.74
			230960	213128	452.977
			142104	261616	1168.03
			75376	36128	16.994
			162424	155864	650.949
			154760	98488	293
			58864	129432	103.855
			40416	61880	119.863
			57592	70696	295.481
			155728	138256	553.027
			247696	144776	528.707
			25160	34528	13.998
			63184	144800	578.466
			193568	154656	680.892
			214272	116952	431.842
			77992	85872	157.875
			97144	190320	620.576
			49248	47864	12.975
			44992	58208	3
			177856	130152	667.626
			50344	63488	18.9628
			138528	163888	553.027
			163704	155336	410.536
			261616	208688	959.41
			43760	46224	141.882
			44096	45016	59.8646
			197992	261616	914.644
			185176	261616	1122.96
			214984	127560	469.835
			207624	125912	553.027
			229960	143136	412.851
			145216	130600	591.62
			45048	61400	62.9713
			46000	32552	27.9486
			77864	36240	59.8646
			57080	66784	73.9133
			248512	149232	511.171
			68008	45320	32.9899
			31160	29696	25.9789
			255056	163160	593.286
			261616	136120	497.004
			236528	224240	972.988
			111800	80368	253.87
			247832	157624	656.461
			183608	86176	254.585
			153960	119000	463.278
			36552	46696	81.784
			23384	130368	369.986
			119368	244408	704.25
			114560	160760	805.973
			113096	60968	132.999
			100920	48896	76.8799
			151792	195256	669.505
			229656	126456	456.813
			61144	112528	408.235
			229152	187384	708.22
			70688	198400	142.681
			84104	35968	68.8978
			261616	228192	779.241
			101544	61800	176.661
			261616	261616	981.227
			103640	66176	156.99
			204416	107120	371.028
			167400	261616	1321.8
			114912	68416	238.647
			63768	69344	138.727
			215376	261616	959.41
			158072	84104	274.657
			261616	261616	1122.96
			77728	155248	375.223
			213160	88400	305.617
			85352	95952	3
			216632	255448	581.727
			249584	123728	412.851
			238776	261616	906.964
			186312	95160	323.29
			261616	261616	1348.06
			208096	110800	318.778
			133088	97160	269.306
			100168	68360	204.464
			176600	109600	618.834
			82320	80608	330.642
			103392	67384	151.783
			57040	55904	87.0009
			62032	71224	177.657
			105440	63288	121.901
			86176	43920	64.9487
			170776	110336	425.815
			132744	207584	970.257
			219048	173248	663.884
			193008	149344	603.376
			261616	176232	531.687
			184280	261616	1214.91
			111944	84160	328.788
			92552	68912	98.7314
			158856	261616	549.927
			103872	63968	107.72
			107832	58176	123.974
			50512	81400	51.8698
			89728	44752	88.9793
			98248	59600	140.69
			204656	108808	315.214
			88248	261616	881.826
			119872	191048	464.582
			133208	109832	264.802
			103256	68320	123.974
			261616	194648	720.265
			133688	74240	215.68
			247984	153384	581.727
			39792	45656	94.9217
			181488	85824	294.652
			110448	48896	81.784
			53256	45368	153.931
			45664	52352	51.8698
			224648	118496	411.692
			127664	65824	159.66
			115216	122568	424.62
			195768	113672	425.815
			194400	114168	549.927
			142384	81168	303.904
			169520	99944	414.013
			230912	153392	615.365
			186168	105496	340.067
			192704	100312	361.76
			122296	40928	91.7734
			221392	124032	603.376
			219832	183688	652.781
			132152	66064	153.931
			126432	128448	481.872
			163080	85656	323.29
			261616	195488	840.681
			92088	39192	59.8646
			84112	52808	54.8692
			143840	113440	175.671
			81672	93296	222.453
			146024	96296	289.724
			180408	133624	591.62
			223752	141264	467.201
			261616	261616	901.88
			39336	80504	142.681
			178304	130600	456.813
			163712	93392	320.575
			56344	115832	11.993
			85952	82824	290.54
			261616	160640	864.645
			212784	116640	395.806
			160496	71008	285.681
			55760	44976	137.949
			147144	75552	317.883
			261616	136408	508.306
			157712	143640	537.699
			165560	151864	357.715
			222264	104216	508.306
			209488	115904	359.732
			48328	34912	64.9487
			54536	75272	84.8276
			107272	61104	165.602
			261616	261616	1221.76
			187736	154560	706.232
			261616	180128	722.292
			69176	63456	98.7314
			43816	55448	83.8792
			106904	55872	83.8792
			29784	27264	31.9855
			124200	55080	151.783
			261616	223000	901.88
			223440	108248	384.836
			131552	64976	148.826
			221856	107536	442.905
			83960	97552	304.759
			74952	97688	270.824
			247992	261616	1113.53
			140240	94720	191.664
			52656	60608	195.473
			148296	199936	442.905
			79952	33848	72.8818
			233096	146752	414.013
			161704	110872	440.422
			209288	170176	761.915
			116032	110408	355.71
			261616	146176	667.626
			133696	67024	145.926
			53128	66880	74.9594
			83000	137256	135.642
			97928	57488	167.004
			174200	176384	522.796
			161744	178192	730.459
			61560	116112	41.8929
			35080	57224	24.9765
			134720	61040	165.602
			28776	60704	69.8729
			96144	118344	456.813
			182928	98712	320.575
			181384	92648	269.306
			257336	179248	732.515
			187512	226840	392.483
			251008	261616	658.309
			72536	79424	135.642
			197376	124376	568.792
			87888	114248	227.512
			150816	86624	232.686
			261616	261616	935.444
			105968	48600	101.832
			244680	261616	1049.7
			261616	158264	586.653
			238776	132784	471.158
			61536	52848	57.8791
			176744	157448	384.836
			94744	116176	269.306
			261616	261616	1363.3
			245560	180552	698.336
			67304	34216	65.8679
			261616	125992	686.658
			227744	173400	696.376
			135328	72968	92.8111
			75216	106424	163.75
			126896	68544	218.733
			122584	173528	387.005
			40232	61576	68.8978
			212288	261616	1067.56
			217288	115456	473.814
			159840	83160	217.507
			61320	60656	53.9516
			197848	216520	840.681
			251912	149000	565.603
			37056	33800	42.9662
			261616	153840	617.097
			69296	57696	199.918
			221624	117968	536.19
			139520	150440	236.643
			149208	80392	289.724
			225800	129384	696.376
			167552	201928	690.529
			41800	33776	44.9426
			196728	139128	867.079
			243088	116208	433.057
			261616	261616	1088.77
			122272	96440	215.68
			105912	62792	133.749
			67512	32792	3.99607
			256096	143984	618.834
			261616	163800	805.973
			228432	261616	1525.53
			110424	66624	36.9155
			131576	159200	407.089
			202336	100816	256.74
			226928	229184	808.242
			56152	26816	53.9516
			261616	261616	1135.65
			169288	261616	1023.48
			81320	38880	46.878
			48656	70224	66.9882
			151664	150248	439.186
			160920	126392	504.038
			38288	33648	65.8679
			81440	38832	19.9469
			171624	107480	374.17
			246120	158864	601.682
			206216	129496	522.796
			124928	58400	185.829
			120424	74848	215.68
			261616	173080	588.304
			79360	74456	186.877
			28240	25584	37.9679
			247536	122608	407.089
			189744	110944	429.421
			247264	156008	627.593
			33488	66400	7.97859
			165472	72216	244.761
			36632	30000	44.9426
			36400	30256	51.8698
			124920	177808	632.907
			143040	108208	419.872
			132128	71288	245.45
			127472	64288	169.844
			197344	138272	528.707
			261616	261616	1194.59
			100512	126952	172.733
			88104	46896	57.8791
			152064	261616	603.376
			128520	66792	200.481
			261616	127728	549.927
			96944	135280	350.746
			236968	137816	704.25
			117240	63408	211.478
			185120	203680	906.964
			170608	130272	483.228
			171760	100256	303.904
			87744	39920	53.9516
			73296	116408	373.119
			190240	81152	403.671
			153728	153024	516.951
			261616	261616	1122.96
			261616	261616	2439.37
			231640	176032	434.276
			150296	124008	357.715
			146560	88056	287.291
			216912	122616	410.536
			43184	46872	37.9679
			101088	74968	231.381
			53408	64432	134.882
			216744	189944	694.422
			39496	28616	45.9647
			141256	125544	603.376
			163320	133192	498.403
			131776	100160	320.575
			151432	100488	287.291
			222176	107224	405.947
			172280	155168	643.671
			68216	60112	161.919
			96744	71848	139.902
			202368	123800	477.826
			261616	225824	831.282
			86776	39888	51.8698
			92456	92296	139.902
			77704	147432	228.794
			240248	125960	468.516
			261616	146128	608.485
			261616	225336	884.308
			111344	74368	173.707
			109776	73528	199.918
			193720	88088	188.989
			244040	151736	618.834
			194408	177712	658.309
			173344	163744	589.96
			43048	68944	60.8828
			166384	147680	447.913
			59448	51112	188.989
			67800	59072	64.9487
			42200	48048	78.8495
			177256	98784	318.778
			157672	189224	608.485
			195440	261616	1314.39
			258320	261616	1225.2
			154512	261616	1613.74
			132080	261616	690.529
			44832	44960	82.9415
			155416	100760	377.338
			179744	234400	203.89
			74808	95952	323.29
			69048	57752	217.507
			96024	124432	317.883
			90176	57240	87.9845
			131384	50744	263.318
			120656	184568	359.732
			93600	64728	317.883
			85928	36416	54.8692
			69808	84520	206.776
			38432	34464	23.9453
			207872	139688	591.62
			146824	120152	576.842
			34464	54560	90.7474
			251816	250744	606.777
			52704	47656	73.9133
			231200	119264	390.282
			88248	42424	78.8495
			261616	179600	706.232
			149184	103688	319.675
			239792	167728	641.865
			83064	40408	103.855
			57184	90808	114.914
			253848	129456	610.198
			124976	70792	251.738
			80992	34488	13.998
			58184	26496	43.9433
			98280	46248	70.8618
			101312	109880	104.735
			160440	261616	734.577
			113304	188032	411.692
			211160	261616	794.725
			194856	182712	768.367
			162512	261616	1104.18
			38832	38976	56.9112
			193008	90064	341.984
			219216	154768	565.603
			143616	104880	447.913
			96840	171496	391.381
			223336	140200	477.826
			222128	114144	329.714
			111376	156592	240.668
			135648	47888	120.878
			69352	30032	65.8679
			124360	178880	857.385
			151768	84712	229.438
			100816	133168	337.212
			93880	50096	70.8618
			238264	261616	554.584
			48016	56480	153.931
			183304	132280	469.835
			106392	97552	92.8111
			61472	64576	118.856
			106208	70504	186.877
			108488	208264	233.997
			191216	208896	656.461
			97088	261616	696.376
			261616	132544	718.243
			53688	95048	205.617
			157232	253320	732.515
			261616	167008	641.865
			130168	71320	165.602
			171816	145048	634.689
			117416	219816	533.184
			261616	229304	935.444
			141496	119720	403.671
			190416	192552	692.472
			55824	88792	229.438
			138264	64024	225.601
			250528	136072	479.171
			259096	124616	528.707
			261616	261616	1260.12
			61832	33936	142.681
			192192	99040	460.681
			177488	135320	580.094
			31160	31392	41.8929
			35744	39032	50.8592
			96928	221608	479.171
			146632	125744	373.119
			128624	80888	225.601
			261616	195192	924.986
			101720	45080	42.9662
			76992	59536	219.966
			261616	190720	467.201
			228560	129816	367.912
			83784	36944	77.968
			244192	216248	922.389
			201632	125192	290.54
			186800	103160	473.814
			168056	93400	234.656
			175456	158680	658.309
			79632	110432	329.714
			165424	163512	835.968
			108848	55216	79.9655
			75328	38304	70.8618
			174984	184856	643.671
			96728	37776	98.7314
			178512	93448	322.382
			111704	70848	62.9713
			173072	121272	387.005
			96296	52120	112.992
			261616	261616	1049.7
			47960	56504	21.9472
			203728	97120	337.212
			168024	151400	361.76
			146616	111616	425.815
			52488	71256	116.868
			254504	152832	444.152
			227968	107664	355.71
			33632	32488	41.8929
			54576	36856	85.7867
			261616	261616	1218.33
			93664	57272	94.9217
			78240	159752	467.201
			215816	197144	755.517
			45600	107744	85.7867
			237672	259352	1132.47
			205088	120136	477.826
			166400	250680	475.147
			43632	50640	16.994
			261616	261616	1270.79
			157848	167104	720.265
			149976	68080	236.643
			88392	53688	65.8679
			87112	66840	137.949
			261616	187800	677.075
			181544	171312	606.777
			134864	79600	217.507
			207864	261616	1164.75
			124352	57432	167.945
			68808	71608	129.677
			191320	122000	402.538
			95968	61576	106.816
			122032	56104	113.949
			149400	161024	257.463
			182336	261616	1398.23
			38688	47520	63.8625
			88112	40344	53.9516
			261616	165480	794.725
			77016	30544	52.9004
			261616	162456	645.483
			39888	44344	77.968
			228608	147608	456.813
			159008	131136	254.585
			251496	183120	710.213
			53872	79488	115.887
			101712	97608	271.587
			261616	253320	1029.25
			180904	261616	1627.41
			49544	47688	94.9217
			210032	113352	405.947
			192576	94200	253.87
			60152	29040	23.9453
			121040	62504	175.671
			71960	32384	34.9958
			247176	261616	1915.57
			230320	131544	537.699
			132128	75440	206.776
			75272	127992	47.944
			81440	33320	77.968
			114248	53632	121.901
			180800	223072	472.484
			176512	100792	354.711
			88912	47744	78.8495
			48712	22704	51.8698
			68648	62584	363.799
			62296	120208	696.376
			223504	135336	461.978
			79696	34160	40.9614
			92952	47088	93.8604
			147888	99768	199.918
			139904	78888	180.678
			165760	230072	794.725
			153848	62192	180.678
			54192	84840	83.8792
			110568	47400	85.7867
			141000	158976	629.359
			41784	39296	58.8635
			261616	137344	549.927
			166416	216072	662.02
			58160	27336	39.9382
			194624	205720	527.223
			189536	65544	236.643
			238472	121688	770.529
			244080	125760	425.815
			191608	138416	515.5
			156376	146408	362.778
			198152	152224	571.998
			134576	86040	287.291
			261616	244640	1094.91
			214336	123800	383.756
			257144	147392	483.228
			190296	261616	1070.56
			216992	261616	1613.74
			254136	261616	1307.02
			43272	37656	61.9182
			150088	77520	248.924
			176488	105568	393.587
			206544	133448	423.428
			220552	172968	571.998
			238680	141776	578.466
			258768	144160	505.456
			261432	162488	606.777
			221968	123432	412.851
			47872	63888	26.9458
			261616	261616	494.218
			244352	261616	1043.82
			30960	37696	61.9182
			176088	81424	240.668
			261616	176664	724.325
			116848	149832	461.978
			46416	25176	23.9453
			166800	144720	401.408
			159184	88600	195.473
			261616	261616	919.8
			261616	261616	871.967
			261616	261616	1569.02
			106832	171336	479.171
			69416	99064	473.814
			99744	39528	101.832
			260208	140152	649.122
			118328	93816	207.942
			157592	148976	593.286
			154984	178752	588.304
			233712	255280	660.162
			166504	65016	209.703
			111552	79416	211.478
			261616	228232	722.292
			182824	84864	199.918
			105216	99624	245.45
			261616	205776	706.232
			90032	45344	65.8679
			261616	261616	1329.25
			164000	173704	549.927
			190824	102872	368.948
			66424	72376	170.802
			61624	48728	97.9024
			110320	53240	114.914
			131096	81632	239.992
			70280	34952	45.9647
			40536	39784	35.9934
			145288	222104	519.865
			199984	97944	287.291
			103648	173568	195.473
			27560	49112	43.9433
			137640	65208	171.765
			115120	90408	175.671
			78408	102824	139.902
			243376	174624	634.689
			141992	223584	927.589
			61312	51192	331.572
			218400	142040	781.435
			160864	261616	810.517
			97840	45200	74.9594
			261616	218088	678.981
			191832	180096	581.727
			132672	94592	277.763
			148440	139136	588.304
			97944	41856	65.8679
			194840	94456	281.694
			224544	128336	495.609
			61832	68192	107.72
			144336	75504	207.942
			64280	174624	638.267
			57896	60912	55.9594
			200408	261616	1618.28
			131368	71160	252.447
			222752	261616	1191.24
			176824	133704	589.96
			158888	261616	1070.56
			93992	46576	49.8683
			100112	83752	114.914
			59232	99528	151.783
			190704	155144	702.273
			195768	142256	442.905
			97264	261616	801.455
			42944	70496	75.807
			77048	34368	55.9594
			139408	136608	452.977
			96768	46272	90.7474
			33800	30072	5.98983
			97048	51744	133.749
			243184	137672	724.325
			108464	61608	74.9594
			140264	124960	329.714
			135768	149328	718.243
			243288	143112	540.73
			96632	49624	81.784
			140848	182424	259.643
			178232	110464	286.485
			215416	136784	423.428
			139712	142192	170.802
			122616	76160	182.721
			64080	56528	55.9594
			234928	116864	620.576
			261000	261616	1184.56
			82816	45848	167.004
			170672	87568	243.389
			49224	198600	158.765
			199880	114600	487.32
			134784	261616	1020.61
			68824	134168	258.915
			115736	51680	120.878
			196768	106552	354.711
			261616	261616	1049.7
			104608	108320	313.447
			260080	261616	1017.74
			177464	108008	367.912
			214672	103168	400.281
			64440	149296	229.438
			81808	43232	65.8679
			244616	138992	652.781
			126872	59752	177.657
			157392	252944	636.475
			94264	64120	159.66
			64584	49528	171.765
			59024	82096	118.856
			205424	127600	339.113
			187728	151792	605.074
			198680	158800	631.131
			206664	261616	1138.85
			227096	129896	427.013
			99840	52640	127.867
			261616	261616	989.536
			232368	261616	815.086
			127168	136744	516.951
			126832	74792	176.661
			235432	138096	586.653
			42136	29272	32.9899
			130176	109632	144.701
			72576	92512	97.9024
			138368	231424	768.367
			208312	235720	995.115
			44336	82312	108.938
			261616	185752	772.698
			91856	83320	136.791
			131432	261616	761.915
			261616	225048	1003.54
			90760	54960	78.8495
			261616	261616	1846.83
			86304	115192	170.802
			61632	30304	19.9469
			80464	113528	207.942
			253528	261616	1076.6
			58560	56912	107.72
			214544	116664	379.465
			80760	36224	37.9679
			123688	69088	131.883
			65496	80224	162.832
			261616	237520	906.964
			162864	109504	467.201
			108936	50976	109.861
			72744	51552	241.345
			261616	261616	1659.74
			216064	144784	608.485
			109744	145680	531.687
			253368	261616	1000.72
			210024	237152	1246.03
			124336	167704	576.842
			261616	261616	1325.52
			134080	124488	377.338
			175392	111032	342.947
			197608	112152	352.723
			131424	102656	255.301
			182432	167784	460.681
			160008	83248	195.473
			116344	151560	152.639
			144992	92960	329.714
			174160	157688	487.32
			208392	149960	492.83
			120792	62632	183.751
			167936	132688	355.71
			204576	119248	472.484
			152016	104216	396.92
			261616	261616	1329.25
			213904	113872	369.986
			85272	48824	19.9469
			210256	261616	1414.04
			84016	34840	58.8635
			170240	238864	1037.97
			48664	49104	25.9789
			88024	57112	93.8604
			135320	232608	164.673
			81320	75896	75.807
			251880	229904	845.42
			261616	261616	959.41
			136656	87912	220.585
			135536	185512	284.879
			169696	141024	589.96
			67160	56552	198.797
			261616	171176	712.212
			261616	226864	862.219
			37960	28496	36.9155
			82832	77136	196.575
			151704	253048	753.397
			102288	51832	85.7867
			159192	76248	217.507
			261616	167736	611.916
			218200	146688	559.28
			80904	38768	63.8625
			165912	200864	815.086
			128272	147832	603.376
			201488	103424	351.733
			106080	92496	206.776
			104040	72680	222.453
			245128	159920	643.671
			191824	131744	652.781
			120304	80232	318.778
			113216	240952	437.953
			176680	123864	464.582
			108128	48168	92.8111
			66640	62512	84.8276
			41384	187320	76.8799
			124832	246344	768.367
			196888	95664	423.428
			210504	211616	794.725
			158944	110432	441.662
			261616	213216	871.967
			226624	191840	692.472
			217744	103176	405.947
			65808	82472	186.877
			156440	90128	238.647
			89256	92096	314.329
			79544	73232	51.8698
			144416	120408	425.815
			151128	72464	191.664
			79448	87384	106.816
			91848	89816	163.75
			75128	66008	56.9112
			109288	54200	101.832
			74664	33192	44.9426
			61528	69568	132.999
			113800	154272	70.8618
			203080	261616	1228.64
			148528	118328	447.913
			61792	76360	11.993
			61064	72440	75.807
			165552	103424	334.38
			164352	80744	263.318
			200456	122736	492.83
			227120	261616	997.916
			98120	58464	121.901
			51664	87144	118.856
			225368	177008	706.232
			87872	35416	20.982
			92840	41776	24.9765
			66664	28080	13.998
			164272	134640	506.879
			120288	130232	336.265
			181296	176688	704.25
			83080	130744	59.8646
			185408	256432	1260.12
			221712	158024	502.623
			131912	137368	441.662
			127408	55064	150.932
			52784	43616	20.982
			261616	159352	835.968
			114216	137816	306.478
			261616	136672	483.228
			253296	261616	1174.61
			122656	106776	289.724
			92840	126536	615.365
			164016	90056	327.865
			236248	106872	311.69
			89568	117944	112.992
			261616	261616	1181.23
			54992	113328	172.733
			261616	154936	671.39
			63896	27520	3
			49056	44056	76.8799
			61672	48312	277.763
			257056	172696	702.273
			42256	36048	45.9647
			251576	135576	596.63
			172344	128336	436.724
			44912	49528	49.8683
			252864	146680	487.32
			254832	261616	1214.91
			39432	27912	92.8111
			85664	173816	340.067
			130184	113296	316.991
			261616	261616	1003.54
			198576	117112	464.582
			84320	89448	267.796
			179280	83992	231.381
			131576	171816	396.92
			120224	114184	492.83
			79176	39608	51.8698
			207704	91936	288.911
			204680	143840	429.421
			243656	166888	562.433
			218144	104832	421.054
			153416	149632	298.822
			200936	106784	289.724
			147152	121584	487.32
			29528	23872	40.9614
			261616	188936	876.883
			109560	60432	135.642
			30328	51040	3
			103976	69384	141.882
			261616	261616	1101.08
			155088	126576	394.695
			96192	127192	314.329
			252608	168008	796.962
			65248	44280	105.919
			89136	124872	197.683
			190808	103160	269.306
			261616	261616	1586.76
			63504	59264	97.9024
			143200	76472	131.883
			53616	57928	69.8729
			93936	72912	191.664
			112560	86104	273.886
			201280	86928	329.714
			253056	163872	833.622
			98072	43840	67.9363
			251848	162456	578.466
			241592	163032	714.217
			196272	106520	418.694
			261616	261616	1181.23
			261616	135408	631.131
			45536	43696	94.9217
			114888	49056	115.887
			261616	135520	673.28
			86984	212424	647.3
			226256	195976	886.797
			225296	108072	235.979
			175232	201400	688.591
			67328	166976	716.227
			76520	171672	178.658
			92400	58456	135.642
			154504	261616	901.88
			133152	64496	239.992
			261616	261616	906.964
			205376	125808	358.722
			95000	98888	431.842
			120696	134904	349.761
			128568	79640	265.548
			55360	73272	248.924
			68072	31456	41.8929
			204928	261616	1564.61
			174952	120776	400.281
			108768	50184	101.832
			39720	26944	44.9426
			62904	78168	117.858
			69392	69704	141.882
			142304	121328	536.19
			157560	257720	838.321
			259344	120552	477.826
			63496	59624	110.791
			205304	261616	1029.25
			55544	39288	105.919
			68592	53448	93.8604
			36008	30488	26.9458
			145032	61560	143.89
			89624	68872	215.68
			42040	39360	51.8698
			108088	58304	150.932
			176464	115504	522.796
			185040	103440	333.442
			261616	261616	1161.48
			214456	128056	559.28
			261616	180216	652.781
			59992	79816	118.856
			166008	94752	245.45
			98456	61424	135.642
			154968	128200	429.421
			36032	32528	51.8698
			261616	214936	799.205
			79112	65992	147.991
			141672	84168	275.43
			85592	223760	501.212
			119992	76856	285.681
			87976	178528	456.813
			176480	122736	490.068
			104208	261616	843.047
			87632	60120	203.89
			187224	166856	774.873
			210232	211240	864.645
			111352	51488	149.665
			174888	130696	605.074
			169096	122824	497.004
			48144	47264	3
			158304	74344	233.997
			128816	92184	272.351
			198504	130112	416.347
			137968	127672	305.617
			135096	67736	153.931
			85600	36712	38.9406
			33168	35384	55.9594
			224168	118576	442.905
			145848	72456	199.918
			216256	194496	757.644
			198496	140464	533.184
			218048	232776	840.681
			99432	45448	104.735
			110752	56856	167.945
			78760	52888	265.548
			196840	139592	525.743
			213216	234072	1187.89
			100376	54656	91.7734
			203896	183920	777.054
			106392	43120	106.816
			121944	67688	160.56
			261616	261616	997.916
			55848	79920	126.794
			180960	125960	613.638
			178856	77800	219.966
			106168	91144	238.647
			79832	36248	35.9934
			181928	90560	285.681
			164944	89968	314.329
			57720	85144	52.9004
			184288	261616	1470.79
			114352	52712	103.855
			39056	90160	89.9854
			87600	86136	126.794
			194600	128696	389.187
			211136	179176	634.689
			261616	198120	708.22
			70416	31848	7.97859
			57568	29760	38.9406
			156992	106592	255.301
			64896	69232	117.858
			164808	109680	332.506
			157864	116392	384.836
			143808	261616	924.986
			249240	118480	458.099
			74480	236528	511.171
			162976	199048	667.626
			91336	261616	951.354
			74160	96952	396.92
			235952	132768	514.053
			191992	237224	331.572
			261616	221872	1061.57
			228904	112192	399.158
			129264	99216	203.89
			110664	59168	144.701
			55800	58680	165.602
			89512	36728	69.8729
			143432	85400	279.329
			87648	80328	240.668
			74200	59856	131.883
			31712	126432	96.8078
			126064	60704	164.673
			194816	249120	1201.32
			59000	77464	120.878
			150352	80048	233.997
			261616	207480	978.473
			42000	64808	68.8978
			159280	94304	346.824
			111544	62784	75.807
			54696	41944	52.9004
			114328	70552	257.463
			58136	129600	231.381
			187728	134344	591.62
			92304	98936	167.945
			92568	39760	41.8929
			131704	261616	785.84
			123784	258160	1119.81
			125176	69288	203.89
			133080	123880	464.582
			129952	59608	143.89
			234720	151488	599.994
			78648	37288	57.8791
			143800	65712	127.867
			204784	107528	393.587
			68040	30936	41.8929
			261616	236936	930.2
			213616	160880	586.653
			168072	133192	585.006
			108112	101176	95.9949
			138104	247232	909.517
			114152	63024	150.932
			100184	43840	59.8646
			42360	75112	99.8477
			67664	132544	333.442
			261616	161744	788.052
			151768	102456	368.948
			243680	117184	360.744
			159240	209752	751.282
			261616	204856	864.645
			186848	100928	269.306
			123640	62136	103.855
			108984	104768	182.721
			87000	122872	826.622
			218384	261616	527.223
			261616	159384	611.916
			101592	53976	124.673
			181512	82464	132.999
			181832	167192	475.147
			89192	44160	22.9567
			99288	147688	102.983
			240712	261616	1113.53
			136752	182864	660.162
			180608	94896	325.112
			197000	178104	772.698
			150816	90232	246.834
			40984	46288	23.9453
			94160	47096	77.968
			44192	50792	35.9934
			124208	95344	216.896
			79768	184672	434.276
			212232	113288	419.872
			78912	133224	109.861
			261616	261616	1288.78
			78832	47048	52.9004
			242808	261616	1126.12
			123424	110400	415.178
			152176	94672	203.89
			141536	104176	263.318
			261616	261616	4451.52
			93056	38576	57.8791
			261616	152400	688.591
			242568	119552	391.381
			84048	63944	144.701
			128216	75760	201.611
			175464	114320	371.028
			88704	48208	52.9004
			137160	80152	198.797
			38288	54176	45.9647
			106184	42816	127.867
			187296	104824	276.983
			140520	142296	278.545
			217512	148320	522.796
			261616	159080	549.927
			78656	107416	304.759
			181568	261616	1049.7
			39296	42128	24.9765
			115992	54464	82.9415
			155568	79016	233.997
			87288	133376	225.601
			167696	85848	339.113
			83312	77328	198.797
			75832	39424	19.9469
			186912	80008	240.668
			33120	43408	31.9855
			247592	261616	906.964
			93352	235960	606.777
			259280	203216	724.325
			214520	94816	323.29
			261616	212920	914.644
			208784	112080	461.978
			172424	103080	353.716
			261616	120496	524.267
			251512	201528	808.242
			189128	78344	412.851
			76512	49120	94.9217
			125856	62640	197.683
			111736	125608	141.882
			103312	79752	198.797
			168344	83416	321.477
			153440	233768	1035.05
			56024	24256	24.9765
			154880	112432	322.382
			194656	164264	485.953
			261616	218880	749.173
			81320	40560	65.8679
			30888	26760	39.9382
			229792	107648	473.814
			251056	162400	560.854
			261616	261616	1064.56
			243008	179840	728.409
			96832	51232	72.8818
			116464	127016	424.62
			159352	159936	425.815
			261616	199928	812.798
			100680	57176	91.7734
			229104	261616	1023.48
			138496	79128	221.829
			183064	261616	799.205
			156320	261616	1235.57
			87088	62024	120.878
			177064	72240	249.625
			102280	100728	285.681
			201552	155576	624.075
			75120	77456	138.727
			144688	180928	720.265
			157064	261616	562.433
			130928	113608	424.62
			32464	34208	42.9662
			68680	110992	484.589
			237152	138064	615.365
			123192	77312	294.652
			219872	103080	313.447
			202768	113432	421.054
			172656	247560	956.717
			261616	261616	1249.54
			183392	153808	295.481
			261616	261616	1110.4
			59176	54536	137.949
			261616	194608	794.725
			207840	117576	445.402
			166184	77128	142.681
			211448	131024	467.201
			261616	184088	686.658
			181744	206800	790.27
			48816	87552	128.95
			175896	222256	854.979
			92360	38568	55.9594
			195352	90840	369.986
			195288	119104	449.174
			180744	100216	351.733
			38328	65848	3
			100176	56360	155.672
			58296	261616	332.506
			89168	42808	53.9516
			234312	139152	521.329
			118096	131232	272.351
			26448	104496	140.69
			91056	38976	94.9217
			96416	58056	98.7314
			242872	261616	714.217
			135248	120288	542.252
			121080	61016	177.657
			132248	79928	279.329
			238904	261616	2453.12
			232344	261616	1094.91
			66752	97432	71.8647
			181264	188552	469.835
			98384	123360	408.235
			71784	261616	857.385
			183744	105888	337.212
			66960	68000	211.478
			261616	261616	1154.97
			261616	205968	638.267
			69856	31744	18.9628
			86184	107216	199.918
			40824	51792	55.9594
			145448	73392	207.942
			142688	69120	197.683
			162752	94792	269.306
			69376	138072	117.858
			129984	62656	148.826
			208040	106000	387.005
			216992	144424	576.842
			107784	56512	129.677
			205440	150472	327.865
			206568	125272	454.252
			204184	261616	738.718
			134688	67952	143.89
			245144	167920	608.485
			150592	143416	565.603
			136464	239704	854.979
			181232	104872	458.099
			206944	236224	886.797
			230040	122704	497.004
			91664	41504	50.8592
			181704	117200	447.913
			34640	122440	301.352
			119256	90448	221.829
			179080	261616	270.824
			190784	90920	253.87
			54232	75504	46.878
			71960	32816	5.98983
			49536	63232	84.8276
			261616	138512	445.402
			155336	84072	313.447
			261616	261616	1260.12
			115512	79696	372.072
			68120	86024	341.984
			174648	114456	391.381
			106912	123856	319.675
			214584	87712	258.915
			98648	45840	49.8683
			261616	146616	509.737
			110528	56936	123.974
			83488	230152	509.737
			241832	246816	1154.97
			126984	83376	197.683
			189376	261616	1181.23
			63056	79048	5.98983
			118648	61664	183.751
			246072	133184	488.692
			113920	48464	49.8683
			66080	73280	253.87
			218240	201600	801.455
			240640	145176	531.687
			90472	44360	70.8618
			137864	151568	596.63
			141040	220280	684.731
			58760	51568	115.887
			190448	187656	698.336
			85824	42408	21.9472
			66840	52256	249.625
			50800	54536	45.9647
			119200	61080	185.829
			45936	21192	31.9855
			67616	81928	131.883
			163360	115072	387.005
			207760	116984	696.376
			139672	91224	315.214
			75184	120624	201.611
			169376	125640	551.475
			72488	178384	315.214
			177648	261616	458.099
			149768	93168	342.947
			170840	123928	412.851
			103576	72872	149.665
			62272	27336	35.9934
			60536	107296	42.9662
			84400	261616	1600.19
			67336	31664	39.9382
			102496	54368	108.938
			169336	95080	321.477
			203840	146672	601.682
			261616	194904	986.759
			165160	160720	384.836
			196616	100600	302.2
			247592	189016	919.8
			98056	112560	355.71
			30248	49544	58.8635
			157848	79360	271.587
			182752	88560	276.983
			39712	94472	6.99122
			186824	261616	1201.32
			156592	108456	571.998
			162064	169672	589.96
			261616	160264	667.626
			151904	162000	417.519
			200400	108624	494.218
			261616	127200	511.171
			106928	53984	121.901
			157816	90008	263.318
			241968	119944	473.814
			261616	261616	1208.1
			128792	81112	209.703
			261616	238632	1000.72
			48880	34352	69.8729
			82960	94080	184.787
			261616	170744	641.865
			71688	32168	10.9922
			116064	63968	181.697
			224672	145584	509.737
			261616	261616	1414.04
			53800	23320	3.99607
			117496	220384	835.968
			118488	68936	193.831
			261616	213664	1023.48
			230632	117024	473.814
			151808	109880	327.865
			198504	261616	431.842
			114640	93512	143.89
			196672	107016	442.905
			213640	207912	935.444
			227448	153928	568.792
			99968	55864	163.75
			176600	123664	431.842
			130328	138040	581.727
			198584	116920	279.329
			98584	130072	425.815
			261616	261616	2466.95
			150600	227752	671.39
			231856	141648	751.282
			66080	80464	189.521
			210584	108640	360.744
			159392	214000	381.604
			22976	30328	39.9382
			152360	76056	182.721
			56312	64256	97.9024
			69048	77392	123.974
			150000	142176	389.187
			174064	237440	728.409
			204080	90904	328.788
			261616	161752	554.584
			48264	74848	174.686
			140792	188264	632.907
			85936	64608	99.8477
			261616	261616	1687.97
			111728	170216	84.8276
			233256	261616	896.824
			174104	111992	389.187
			74800	77984	163.75
			195920	126416	593.286
			35840	35296	35.9934
			252712	150848	459.388
			94536	55184	141.882
			69072	31816	37.9679
			26496	73992	29.9831
			193072	118848	316.991
			78640	105232	22.9567
			156072	142976	435.498
			38264	92792	46.878
			190832	137480	589.96
			48944	134880	242.706
			58216	62896	46.878
			102432	136880	105.919
			261616	229032	981.227
			94800	40064	30.9247
			71552	94208	218.733
			173600	261616	1145.27
			116104	213936	472.484
			90056	106720	467.201
			91664	69880	152.639
			93880	113392	225.601
			216936	126240	501.212
			208784	261616	1110.4
			137712	64064	184.787
			120912	217624	742.882
			65488	40768	58.8635
			209408	254480	884.308
			134592	69856	192.745
			101928	117448	528.707
			92336	46024	125.729
			52544	37512	87.9845
			91992	49424	67.9363
			228424	109760	374.17
			192056	208184	835.968
			92592	39912	22.9567
			181384	155944	398.037
			53856	111136	242.706
			261616	204008	779.241
			72144	34352	28.9887
			261616	209584	690.529
			92512	153584	543.779
			54784	58984	41.8929
			58512	66048	99.8477
			84984	51960	99.8477
			261616	261616	1256.58
			45120	34904	28.9887
			195312	104128	393.587
			233592	116056	418.694
			139480	62256	121.901
			171440	88384	271.587
			88064	50320	60.8828
			116976	169920	591.62
			151024	79256	167.945
			37840	29024	45.9647
			190960	261616	975.727
			178784	112336	396.92
			95448	50792	113.949
			48744	64632	71.8647
			162192	88264	319.675
			101440	170448	393.587
			125648	81584	231.381
			230744	108592	537.699
			104912	83680	142.681
			121376	63760	116.868
			253192	243712	992.322
			103048	78192	164.673
			100128	57304	161.919
			104912	109400	382.679
			195776	111024	319.675
			118056	63456	123.974
			96920	72592	138.727
			63680	28304	14.9749
			77240	92376	187.93
			93592	73816	68.8978
			162896	108248	305.617
			59584	47048	54.8692
			155728	87312	222.453
			243064	187304	854.979
			130840	80200	177.657
			68664	151752	501.212
			87640	37040	45.9647
			96632	62400	64.9487
			261616	203288	948.683
			137912	155624	652.781
			72344	29400	21.9472
			253656	119016	437.953
			261616	197208	840.681
			143224	261616	909.517
			181616	86072	243.389
			261616	261616	1138.85
			261616	253792	896.824
			194016	128672	654.619
			131312	84208	301.352
			119592	86464	214.471
			151896	261616	1631.99
			261616	170160	706.232
			261616	134880	543.779
			78480	98688	145.926
			80176	43296	67.9363
			261616	261616	1836.48
			70664	34856	19.9469
			237024	113608	442.905
			157736	113968	349.761
			129736	103160	345.851
			182184	185712	673.28
			60576	95688	182.721
			223424	108688	338.161
			94168	51712	104.735
			148208	161384	521.329
			92840	53000	97.9024
			29392	24104	22.9567
			87264	37448	74.9594
			184792	241744	964.818
			206472	97656	387.005
			249824	140296	484.589
			55784	95680	104.735
			27904	24616	10.9922
			195840	122672	431.842
			87336	37464	52.9004
			93536	66872	164.673
			261616	141000	662.02
			66848	30944	29.9831
			261616	159072	564.016
			93752	146048	419.872
			99264	52320	87.9845
			68752	35032	33.9303
			68912	112216	537.699
			96240	49560	71.8647
			235424	130672	465.89
			230176	105872	505.456
			189264	261616	876.883
			85792	47744	88.9793
			145704	71736	265.548
			44000	128936	137.949
			145904	82728	311.69
			238088	261616	995.115
			95064	94552	125.729
			80800	57576	143.89
			261616	162288	688.591
			138176	77208	220.585
			92824	45096	97.9024
			118088	68008	281.694
			34608	66144	114.914
			261616	261616	1132.47
			92088	192680	696.376
			110040	139304	159.66
			197904	102384	262.579
			62920	40976	54.8692
			114592	141064	91.7734
			253896	156232	675.175
			168056	148104	808.242
			128704	163416	586.653
			94152	38184	44.9426
			181504	261616	1012.04
			192728	92240	380.533
			106856	53424	97.9024
			29320	73056	36.9155
			34928	28744	33.9303
			74848	99216	139.902
			204008	143128	627.593
			93016	64264	104.735
			107624	47624	81.784
			102656	137416	213.869
			261616	261616	946.021
			38456	46384	27.9486
			165832	95224	341.984
			67744	48768	193.831
			47904	62552	64.9487
			154712	231480	862.219
			261616	227192	847.799
			135504	169016	339.113
			261616	261616	1609.21
			261616	232384	1113.53
			126288	78224	213.869
			110720	76664	175.671
			90760	107032	343.912
			136328	78944	249.625
			81296	36912	63.8625
			73544	154352	355.71
			172584	236512	1049.7
			150384	149848	576.842
			132912	86080	220.585
			84640	39264	30.9247
			177000	85208	227.512
			261616	203376	819.681
			188776	111176	417.519
			76752	89144	176.661
			184744	114048	363.799
			89968	37304	59.8646
			41672	30368	50.8592
			111488	55616	115.887
			226816	193552	702.273
			121136	62448	151.783
			179728	96544	345.851
			197448	182664	415.178
			151824	164720	307.34
			80880	139856	313.447
			261616	234360	997.916
			108704	247936	700.302
			183880	91064	307.34
			172104	177192	412.851
			195752	261616	967.534
			83040	42176	16.994
			116592	71696	194.924
			261616	209096	734.577
			46248	53576	31.9855
			256904	156296	543.779
			175256	103608	289.724
			127024	73904	271.587
			230256	261616	1292.4
			45840	49216	47.944
			118128	58272	107.72
			75040	33776	41.8929
			123728	80008	221.829
			194744	87824	306.478
			113920	44864	91.7734
			108960	69208	139.902
			68968	138984	421.054
			120536	68504	154.799
			88056	44496	66.9882
			168096	180784	588.304
			247592	127056	477.826
			182168	150432	404.807
			86848	46912	121.901
			246616	261616	708.22
			261616	261616	1129.29
			123216	54952	140.69
			127312	61840	69.8729
			184752	93376	315.214
			235040	116040	464.582
			174888	183096	573.608
			67656	62336	308.205
			117728	57616	105.919
			72144	37712	49.8683
			67592	70928	140.69
			103064	74512	134.882
			121672	63192	88.9793
			218192	227280	757.644
			127216	64752	132.999
			160696	85744	243.389
			80856	35640	37.9679
			260368	188368	838.321
			89328	60376	97.9024
			160800	179584	805.973
			161768	213376	601.682
			91816	42832	101.832
			108808	79064	201.611
			112672	93184	289.724
			44448	40360	63.8625
			61880	24872	54.8692
			261616	261616	1107.29
			261616	176536	581.727
			92848	39160	57.8791
			250208	256104	852.579
			84272	40232	28.9887
			79640	59160	131.883
			233088	108904	374.17
			261616	146968	557.71
			226456	113888	393.587
			29624	22320	28.9887
			243984	261616	1113.53
			261616	261616	1857.25
			24472	42008	15.975
			135144	189368	585.006
			261616	261616	1135.65
			155248	116552	456.813
			240552	261616	1348.06
			218480	121760	377.338
			261616	261616	1426.01
			117072	120840	390.282
			238568	169848	575.223
			154584	261616	1218.33
			150120	75240	205.617
			174976	70800	261.842
			115464	261616	720.265
			261616	204968	831.282
			169520	86320	317.883
			214024	261616	2460.03
			94840	90272	287.291
			164888	151080	305.617
			62888	50296	167.945
			182592	261616	1168.03
			224384	145752	499.805
			159368	94472	294.652
			157504	91904	194.924
			171288	78296	239.992
			219696	261616	1026.36
			94504	71976	188.989
			240112	138944	452.977
			249736	179784	638.267
			93320	42576	73.9133
			38896	27800	16.994
			38288	35584	169.844
			86768	198024	774.873
			261616	204360	914.644
			232088	138968	435.498
			261616	191736	747.07
			96944	129896	323.29
			84840	36808	64.9487
			118256	59128	108.938
			112368	62968	178.658
			52088	24576	32.9899
			261616	170160	634.689
			84592	47640	108.938
			142080	82360	262.579
			78672	36936	65.8679
			170168	226592	1012.04
			126552	86072	262.579
			165056	190656	702.273
			91880	38056	61.9182
			242416	182040	718.243
			227000	116536	324.2
			87688	41224	92.8111
			224360	261616	1158.22
			38944	32152	36.9155
			33400	24528	49.8683
			126464	261616	1151.73
			130616	79328	251.738
			137792	62664	217.507
			132352	89176	225.601
			86160	61576	211.478
			167576	177576	557.71
			141704	86312	419.872
			117280	59768	106.816
			231024	147360	501.212
			87952	45528	55.9594
			91416	52496	97.9024
			261616	188136	828.948
			230480	166664	596.63
			146560	113088	271.587
			36560	28888	63.8625
			50504	71368	137.949
			82664	47368	82.9415
			78776	32664	47.944
			230936	158032	488.692
			230200	118128	422.239
			124072	71416	185.829
			193896	163648	686.658
			158792	139936	504.038
			261616	170936	647.3
			211704	104368	390.282
			98360	116504	98.7314
			32336	34856	51.8698
			84544	120080	232.686
			261616	174408	751.282
			84496	137360	889.293
			261616	208696	871.967
			261616	242080	906.964
			41760	57712	83.8792
			177632	59672	159.66
			261616	184136	677.075
			145984	85248	180.678
			92688	44456	91.7734
			146408	106544	312.567
			49352	44336	93.8604
			210256	131280	456.813
			208944	112248	441.662
			116504	161744	785.84
			185960	80960	253.87
			73088	34656	41.8929
			64104	29192	18.9628
			99520	167608	622.323
			127752	142824	518.406
			186168	146336	445.402
			253232	232384	954.031
			243032	170792	924.986
			45784	99360	69.8729
			91768	52528	39.9382
			75040	113360	78.8495
			206656	183880	716.227
			176192	261616	1012.04
			228304	176088	810.517
			80608	36536	57.8791
			223760	165648	433.057
			130688	65440	191.664
			185256	116192	389.187
			162888	152128	700.302
			225328	118704	361.76
			31096	27896	13.998
			173656	261616	1171.32
			243712	180736	1014.89
			179776	106840	285.681
			179240	113912	359.732
			160872	186096	647.3
			194328	122952	405.947
			27104	31320	30.9247
			261616	126064	472.484
			261616	261616	997.916
			181976	104536	405.947
			261616	129880	601.682
			261616	211032	779.241
			261616	176792	728.409
			146016	84880	325.112
			154904	93280	260.374
			142048	126504	418.694
			201808	114096	341.984
			224608	261616	1085.71
			111264	52624	125.729
			49240	92936	135.642
			259136	112816	504.038
			186808	79840	269.306
			181800	261616	835.968
			246056	248872	808.242
			177408	220064	847.799
			188208	85568	260.374
			197232	180424	847.799
			135552	85960	188.989
			38760	56376	101.832
			183592	119240	377.338
			261616	261616	1466.66
			196480	135288	368.948
			47280	46872	57.8791
			119792	183824	346.824
			203712	127464	439.186
			261616	170648	617.097
			223824	135728	467.201
			49760	57024	58.8635
			100200	52224	92.8111
			57816	39728	129.677
			45112	55048	22.9567
			207672	168936	682.809
			93120	53096	97.9024
			100184	48448	76.8799
			261616	175584	774.873
			99792	56224	157.875
			27336	35832	22.9567
			261616	220240	1020.61
			156896	181256	736.645
			174768	82720	247.528
			34960	54184	84.8276
			153240	70624	193.831
			70720	195192	613.638
			104304	57248	61.9182
			224032	209352	1023.48
			131888	121264	485.953
			261616	259792	1174.61
			107184	51600	92.8111
			243920	119768	698.336
			97632	235168	801.455
			217064	261616	766.21
			238240	121840	337.212
			62976	101128	205.617
			84896	43384	50.8592
			261616	154320	586.653
			35944	30064	49.8683
			140352	140768	533.184
			161992	115472	435.498
			189896	123360	461.978
			260584	130680	427.013
			113624	207576	533.184
			97120	50392	71.8647
			119144	63048	123.974
			64872	35480	23.9453
			219776	261616	871.967
			261616	131904	449.174
			58136	41144	149.665
			57112	96832	53.9516
			140336	44240	61.9182
			80144	95960	126.794
			214640	134144	388.095
			29048	98120	47.944
			225272	130768	477.826
			261616	261616	1249.54
			144384	223576	650.949
			82240	42656	43.9433
			121880	65496	268.55
			137448	84056	364.823
			223888	95680	351.733
			32200	32704	63.8625
			61392	27880	42.9662
			103720	50784	119.863
			203144	121016	472.484
			237256	187712	815.086
			255320	261616	1534.13
			261616	161744	755.517
			91696	53040	58.8635
			70184	121056	48.8967
			138784	73688	215.68
			174792	95416	238.647
			83800	39880	33.9303
			213496	128368	447.913
			261616	261616	1707.06
			112336	170256	410.536
			194160	100968	257.463
			81608	32584	78.8495
			219088	112552	430.629
			178168	88136	242.706
			172808	260064	854.979
			243040	185888	625.831
			31848	26344	19.9469
			46688	89136	102.983
			248200	143400	603.376
			199680	119720	353.716
			93704	93640	275.43
			191384	154528	473.814
			187136	93288	289.724
			159568	67616	145.926
			86128	48016	68.8978
			207928	261616	1402.16
			106208	261616	564.016
			41600	46120	89.9854
			144296	152088	434.276
			173712	126848	309.943
			34296	48712	66.9882
			261616	261616	1256.58
			149352	73264	177.657
			83968	35816	47.944
			120096	159904	678.981
			127584	96160	269.306
			203072	82056	305.617
			233232	261616	821.988
			132816	80896	224.968
			108528	67448	148.826
			35640	34328	20.982
			197744	79392	326.945
			65824	32968	55.9594
			138496	261616	408.235
			74976	153056	433.057
			254904	131872	585.006
			228792	261616	1281.55
			34096	28888	41.8929
			107200	62128	147.991
			200760	156144	546.844
			144408	261616	1394.3
			81760	59096	107.72
			55032	87328	75.807
			97528	105104	441.662
			208440	142760	546.844
			123248	161680	317.883
			210904	101520	251.738
			157336	116288	649.122
			120616	221368	819.681
			30920	39576	63.8625
			252288	148096	525.743
			261616	172904	643.671
			261616	161752	772.698
			119672	174944	216.896
			183048	118192	455.531
			151552	100896	324.2
			47392	23768	25.9789
			190224	125640	543.779
			173296	261616	801.455
			51968	56296	207.942
			99672	46792	131.883
			241272	211176	981.227
			80328	40240	109.861
			80432	186720	543.779
			106032	133560	297.983
			116800	69352	129.677
			95656	43944	104.735
			214784	153120	524.267
			230088	261616	1082.67
			250144	131008	553.027
			137040	68192	243.389
			238400	133824	452.977
			123872	151752	509.737
			119272	76496	235.979
			84784	41560	68.8978
			157472	102912	297.983
			154640	212288	361.76
			184936	109112	307.34
			131056	80296	203.89
			261616	179784	537.699
			62912	73584	177.657
			78512	44328	67.9363
			87944	47432	45.9647
			153496	81520	169.844
			197256	87656	389.187
			207616	217288	951.354
			42288	29408	18.9628
			201840	150096	456.813
			109784	150104	63.8625
			76520	84808	188.989
			224312	119392	469.835
			52032	94200	21.9472
			136032	163672	770.529
			27528	25616	63.8625
			52952	29200	3.99607
			147056	77120	201.611
			40056	37896	59.8646
			144320	70160	179.666
			138760	116920	303.904
			127440	62000	197.683
			195736	179264	516.951
			89136	46256	111.729
			261616	167288	790.27
			202072	105880	389.187
			152056	65512	167.945
			73016	30744	29.9831
			187160	104880	383.756
			159736	77544	154.799
			113800	66504	204.464
			55168	102080	232.686
			142432	106736	396.92
			261616	152880	543.779
			134376	56176	191.664
			225256	200296	663.884
			79392	51840	129.677
			121672	58176	103.855
			190848	187768	859.798
			261616	163256	805.973
			92872	120080	113.949
			196280	100080	308.205
			187008	136312	446.656
			112104	54224	73.9133
			64488	30680	27.9486
			178968	162152	363.799
			42640	62144	74.9594
			111760	65848	388.095
			223448	203512	852.579
			59600	198424	419.872
			174880	99672	255.301
			211784	141048	293.825
			215192	261616	761.915
			90576	54888	116.868
			37656	73568	38.9406
			160232	144928	313.447
			167928	124312	452.977
			76080	32256	69.8729
			77512	77120	167.004
			221584	196832	698.336
			154880	73416	242.706
			122440	57192	141.882
			201736	120696	504.038
			60264	26896	56.9112
			96984	52480	138.727
			181312	261616	835.968
			89904	83648	199.918
			161432	65984	176.661
			44992	40184	105.919
			197288	137768	533.184
			68888	64864	187.93
			81224	93992	313.447
			26840	26640	43.9433
			161496	171624	712.212
			261616	261616	1329.25
			111376	54568	128.95
			41808	56760	116.868
			224664	109936	405.947
			130544	261616	779.241
			97576	126688	186.877
			102952	65744	133.749
			202768	261616	1194.59
			46184	43744	141.882
			44736	192376	25.9789
			119856	227376	922.389
			73248	30768	39.9382
			209408	162008	531.687
			119600	178752	197.683
			89808	193384	29.9831
			156760	106736	277.763
			152816	76312	218.733
			220184	114136	431.842
			195608	206672	967.534
			104888	166128	355.71
			36072	37800	41.8929
			99904	153848	162.832
			261616	261616	1495.81
			96720	61792	113.949
			162552	99376	298.822
			261616	157520	599.994
			97984	70616	290.54
			101496	88720	154.799
			194352	199272	658.309
			223072	261616	774.873
			39912	37264	34.9958
			261616	261616	1177.92
			167992	154296	606.777
			197560	131752	488.692
			114840	47912	79.9655
			257080	261616	1438.09
			92088	87640	149.665
			185544	87888	349.761
			102824	72472	240.668
			206224	114800	380.533
			93928	55664	157.875
			119776	133840	380.533
			169816	110872	404.807
			43464	39112	88.9793
			71584	29088	41.8929
			91328	45176	74.9594
			261616	208712	663.884
			204560	136352	335.321
			261616	153592	553.027
			127728	75848	159.66
			261616	261616	1270.79
			261616	215720	912.077
			243624	261616	790.27
			52712	44232	63.8625
			69640	46224	52.9004
			120496	62904	185.829
			124160	60648	115.887
			261616	261616	1000.72
			177664	88400	242.706
			228248	126672	509.737
			120296	60896	155.672
			131368	261616	1288.78
			93872	131528	325.112
			181928	261616	1669.1
			69640	97480	94.9217
			175688	212176	906.964
			47432	50376	145.926
			112688	132568	381.604
			33448	92712	174.686
			140928	113512	442.905
			94792	98200	522.796
			80304	38080	71.8647
			71320	99144	396.92
			261616	162128	808.242
			101776	132208	286.485
			94760	52440	94.9217
			213560	161480	442.905
			261616	234040	951.354
			112784	76360	185.829
			73056	65824	147.991
			118600	65032	182.721
			261616	261616	1270.79
			261616	261616	1187.89
			104680	139336	73.9133
			228528	117504	389.187
			115320	60168	101.832
			261616	261616	843.047
			81992	191792	167.945
			224160	92984	344.88
			150568	110992	346.824
			156848	78264	219.966
			51720	52784	88.9793
			99680	93608	275.43
			54064	46072	171.765
			93728	67320	195.473
			186560	109992	329.714
			41872	47928	30.9247
			143392	91768	217.507
			69464	96576	129.677
			134408	103392	265.548
			251520	129816	511.171
			240808	136120	476.485
			84152	167656	383.756
			206784	150272	481.872
			228072	254080	516.951
			177864	97512	377.338
			106216	109248	224.968
			154840	146392	376.279
			217528	130544	424.62
			134256	156368	409.384
			96456	47872	98.7314
			172184	117272	396.92
			130904	64712	137.949
			261616	221768	972.988
			44536	34288	35.9934
			261616	261616	1852.03
			89088	41176	59.8646
			181856	261616	967.534
			53264	43392	40.9614
			33400	29376	21.9472
			65064	53208	120.878
			219912	150816	649.122
			153640	68424	169.844
			122408	139432	335.321
			128936	261168	740.797
			80736	184712	318.778
			81080	51464	105.919
			115080	178680	419.872
			227408	135888	492.83
			260992	162104	567.195
			115376	96200	289.724
			180256	261616	1564.61
			138032	117000	353.716
			234136	126232	419.872
			106736	50824	92.8111
			162296	185960	688.591
			80144	39840	49.8683
			133296	116544	531.687
			83184	46856	52.9004
			261616	144936	645.483
			202088	216488	658.309
			99552	74272	177.657
			82072	44384	57.8791
			159776	98368	365.85
			85112	43136	27.9486
			108984	128136	355.71
			225968	141464	521.329
			219752	261616	1035.05
			228288	134472	554.584
			199280	91792	293
			151624	66560	190.59
			132776	80952	263.318
			180976	93984	307.34
			187152	172744	783.634
			101640	48080	59.8646
			237544	223920	808.242
			246688	125576	456.813
			99896	179080	581.727
			261616	154704	606.777
			120752	150720	613.638
			59928	57184	135.642
			43400	42144	47.944
			261616	167512	611.916
			72392	80456	132.999
			90592	47072	94.9217
			261616	261616	1521.25
			249904	189832	817.38
			137352	56608	163.75
			105224	62688	179.666
			60312	26832	3
			86048	40512	64.9487
			102448	37856	93.8604
			64336	108224	301.352
			157824	171432	761.915
			180704	261616	593.286
			150560	120592	319.675
			231600	115480	447.913
			131768	70576	185.829
			249144	216968	951.354
			183104	261616	1256.58
			148184	96872	229.438
			70384	261616	761.915
			175952	162616	497.004
			245232	119984	427.013
			88032	76192	129.677
			177672	74936	240.668
			225992	261616	1310.7
			169448	154832	636.475
			261616	221672	845.42
			175072	217040	995.115
			53568	44136	71.8647
			70712	62992	143.89
			261616	162400	645.483
			37680	46520	113.949
			191640	119528	359.732
			181592	86456	232.686
			174504	111656	429.421
			214576	244776	1267.22
			83720	42344	55.9594
			182968	150008	650.949
			59016	43776	44.9426
			261616	153744	536.19
			101168	45792	80.8696
			65512	77488	172.733
			154360	104512	333.442
			216120	125272	631.131
			66864	33272	37.9679
			59736	68224	95.9949
			239064	135552	375.223
			134008	81096	203.89
			73176	105064	135.642
			85840	43784	63.8625
			191400	190712	522.796
			187128	97952	180.678
			95192	50144	74.9594
			253848	120064	454.252
			261616	175512	671.39
			199024	107592	387.005
			192312	94232	225.601
			69656	36128	43.9433
			261616	142488	512.61
			128064	66112	167.004
			261616	261616	1382.6
			261616	205192	954.031
			112872	195160	65.8679
			47136	37384	105.919
			261616	174288	692.472
			240792	128736	491.447
			101936	124432	249.625
			133432	62784	196.575
			135736	74112	243.389
			261616	147640	649.122
			130208	82928	266.295
			75056	33984	57.8791
			261616	202016	854.979
			222128	144888	509.737
			108144	119704	663.884
			248280	138200	473.814
			37512	72504	64.9487
			261616	174376	660.162
			209328	115616	495.609
			175000	87872	291.357
			67400	99368	343.912
			253664	167936	573.608
			105592	71008	169.844
			161264	71128	167.945
			55376	46928	118.856
			122840	109048	324.2
			117776	150320	539.212
			54152	113296	118.856
			154064	74280	154.799
			58200	261616	946.021
			148464	77744	227.512
			171432	152040	522.796
			38552	55888	54.8692
			102680	64800	148.826
			62744	54656	110.791
			243616	209520	840.681
			92968	40560	47.944
			160240	130304	522.796
			67232	66936	66.9882
			240640	134904	347.801
			62696	112552	175.671
			261616	261616	1201.32
			103408	52192	96.8078
			120032	125208	439.186
			144216	117168	423.428
			66280	83800	134.882
			214896	122464	440.422
			54320	80528	91.7734
			73968	35664	22.9567
			98144	88880	275.43
			162272	99384	287.291
			180712	81832	219.966
			196024	78112	261.842
			174576	261616	852.579
			186120	213232	675.175
			73712	124832	248.924
			96672	49736	113.949
			244920	261616	1402.16
			117480	59176	154.799
			261616	162424	702.273
			99920	96504	333.442
			203720	119272	393.587
			200392	147104	511.171
			187200	76520	365.85
			250632	132360	417.519
			165272	173088	543.779
			184680	98168	279.329
			75976	57296	95.9949
			113408	166256	796.962
			89272	44088	43.9433
			81688	36376	58.8635
			201472	156496	557.71
			61408	95488	151.783
			123040	62120	181.697
			135632	86800	229.438
			61104	30936	31.9855
			95680	111552	256.74
			164064	248024	638.267
			261616	261616	1454.35
			42280	97776	73.9133
			75680	35528	32.9899
			249304	261616	2602.28
			148600	169856	744.973
			90160	44696	81.784
			100888	180976	585.006
			187008	98424	232.686
			156424	91688	199.918
			35328	52776	33.9303
			147160	86976	238.647
			251096	173112	696.376
			261616	242672	924.986
			199480	261616	1249.54
			73032	40264	56.9112
			109744	59264	115.887
			113768	88296	331.572
			135384	261616	792.494
			163824	95752	319.675
			166144	96008	322.382
			61368	44368	102.983
			64856	103168	210.885
			249104	261616	1821.06
			191840	261616	997.916
			175568	148432	519.865
			261616	133120	524.267
			229728	139904	531.687
			156512	131184	452.977
			116080	59992	149.665
			117584	68728	179.666
			141744	201232	435.498
			183944	213464	488.692
			204392	103664	342.947
			36544	33952	19.9469
			144992	100416	321.477
			174712	88152	211.478
			200712	261616	1009.2
			261616	261616	1470.79
			222048	239048	819.681
			93784	92728	311.69
			157288	71832	191.664
			201360	113176	477.826
			107488	41760	103.855
			151720	63336	124.673
			72208	31744	46.878
			261616	150328	620.576
			41136	51664	83.8792
			39264	28648	19.9469
			32128	30344	45.9647
			178184	105752	395.806
			34000	31744	3
			77032	101944	251.738
			240208	261616	537.699
			48440	53600	169.844
			153016	92520	281.694
			183056	261616	1154.97
			169928	87848	198.797
			162528	97440	273.886
			102104	40976	110.791
			190296	249984	821.988
			132184	137704	178.658
			94560	97064	99.8477
			70200	51976	131.883
			74256	34144	33.9303
			261616	199728	724.325
			261616	199688	874.422
			80600	117232	165.602
			145864	136832	399.158
			232672	160536	688.591
			123416	65912	124.673
			257064	261616	1204.71
			86552	119936	234.656
			86544	62184	102.983
			168344	81064	234.656
			211632	174328	710.213
			205344	114840	441.662
			247344	216688	675.175
			128728	255080	881.826
			46464	37896	63.8625
			254304	174080	603.376
			214488	110608	311.69
			191552	101008	361.76
			108552	99200	320.575
			222984	141312	499.805
			206808	152312	565.603
			216000	152896	783.634
			157360	261616	1336.74
			47296	48512	43.9433
			39472	40704	3
			121872	143576	265.548
			261616	261616	1184.56
			83008	136496	173.707
			101432	79320	151.783
			67744	123040	313.447
			103912	54848	99.8477
			68296	171104	531.687
			209104	205656	761.915
			52664	91392	295.481
			256632	101552	452.977
			219872	107256	455.531
			173496	172688	571.998
			171896	105744	385.919
			41048	38760	65.8679
			238576	196144	824.302
			167328	82208	311.69
			117504	56272	104.735
			35504	54016	38.9406
			100504	30160	112.992
			197648	156624	591.62
			85592	43328	57.8791
			187512	121672	427.013
			193408	172496	649.122
			139224	73624	219.966
			236624	115784	423.428
			175600	82080	201.611
			53304	24912	7.97859
			217072	116096	531.687
			98600	57120	128.95
			121808	139112	314.329
			54744	140440	88.9793
			106336	127784	363.799
			122392	257352	761.915
			204520	97176	281.694
			149496	110544	442.905
			35864	29064	19.9469
			104056	63496	180.678
			167368	261616	975.727
			259744	157440	424.62
			224488	114280	373.119
			99320	45328	73.9133
			179104	151000	560.854
			198760	147000	583.364
			151048	70056	275.43
			119080	84704	163.75
			220520	245096	1394.3
			149760	162856	539.212
			192800	160512	669.505
			252248	153456	533.184
			161208	72160	213.869
			82368	65216	199.918
			109496	87296	193.831
			97096	78944	118.856
			261616	212648	840.681
			261616	153392	641.865
			202888	120088	316.991
			171896	98520	239.992
			130104	67520	203.89
			57952	56728	149.665
			233240	203176	1067.56
			217136	194408	454.252
			65960	184984	578.466
			43840	59256	117.858
			68416	103616	116.868
			80680	41216	39.9382
			165664	97632	303.904
			177080	141376	585.006
			176040	82848	278.545
			55800	26704	14.9749
			251896	204104	686.658
			92232	56704	96.8078
			234088	131840	446.656
			261616	150272	568.792
			121376	102088	430.629
			105032	66112	128.95
			162656	116856	449.174
			56704	38184	120.878
			242688	261616	1082.67
			116880	72480	258.915
			258864	149872	564.016
			203072	116848	390.282
			177160	141952	442.905
			46824	108208	281.694
			75128	64056	3
			153256	123216	381.604
			192496	128728	390.282
			232328	113152	540.73
			192176	114832	435.498
			138656	73520	216.896
			47024	21688	27.9486
			177856	86744	310.815
			184976	93536	316.991
			77832	34400	48.8967
			111472	66992	149.665
			261616	203976	871.967
			257928	127528	527.223
			212288	210936	940.717
			118704	149704	412.851
			85104	94616	227.512
			160616	87720	235.979
			261616	144624	564.016
			102600	45496	130.775
			85608	39688	53.9516
			158456	201760	764.059
			82936	38504	61.9182
			32760	62912	19.9469
			113240	61240	95.9949
			254928	228496	764.059
			107184	67248	152.639
			74040	74224	152.639
			143352	113624	492.83
			261616	201776	783.634
			171168	233456	718.243
			68208	84520	85.7867
			231976	152336	524.267
			124960	53448	107.72
			106960	49176	57.8791
			142848	114568	492.83
			83696	149584	245.45
			100312	115816	341.984
			74704	27160	57.8791
			134488	84176	185.829
			150928	212704	554.584
			224160	242888	1091.83
			259704	261616	983.989
			121112	261616	688.591
			52288	81664	62.9713
			193424	139920	593.286
			72608	83744	255.301
			121424	58648	109.861
			63104	52288	88.9793
			261616	261616	1228.64
			81248	42288	72.8818
			117096	73560	197.683
			261616	209128	954.031
			67944	31112	54.8692
			86296	47208	103.855
			261616	261616	1110.4
			177976	82280	268.55
			261616	158224	662.02
			142072	69800	208.527
			115544	73800	195.473
			41016	32400	40.9614
			106656	80824	200.481
			161136	183472	539.212
			130040	110120	469.835
			229160	144856	972.988
			243056	130192	557.71
			261616	158848	862.219
			33736	46624	48.8967
			75744	35264	35.9934
			144216	115888	193.831
			237456	261616	1314.39
			97568	53064	126.794
			85016	120184	369.986
			261616	154240	625.831
			86736	64944	137.949
			57096	47264	79.9655
			170360	86104	271.587
			151928	85920	253.87
			122728	63152	103.855
			78208	94280	371.028
			78360	35376	45.9647
			203600	94784	300.506
			121504	61568	103.855
			193768	167688	690.529
			140592	75424	181.697
			54856	65472	137.949
			72760	87656	285.681
			193344	83656	313.447
			161904	70072	187.93
			127928	100312	317.883
			100568	220656	1197.95
			215280	223272	730.459
			103040	82352	471.158
			208800	129448	351.733
			261616	178136	757.644
			189096	97264	293
			240800	146664	764.059
			199872	109264	396.92
			197968	128128	330.642
			204144	195048	815.086
			215296	155592	785.84
			261616	126328	487.32
			124032	213560	869.52
			237776	145304	594.956
			47432	45616	57.8791
			223592	130080	565.603
			99296	49848	98.7314
			261616	189752	794.725
			86664	54992	72.8818
			239376	120944	454.252
			48304	241600	495.609
			121424	57712	83.8792
			204208	155832	629.359
			261616	261616	1314.39
			261616	216664	914.644
			56888	28944	17.9767
			261320	135288	516.951
			52872	41960	90.7474
			261616	259440	1017.74
			258584	261616	1355.66
			147728	139304	549.927
			219824	121200	515.5
			181240	178232	615.365
			209208	202032	631.131
			149488	214328	770.529
			34816	28008	54.8692
			39544	44600	111.729
			261616	261616	1142.06
			120856	170752	684.731
			261616	261616	1964.64
			195320	108808	477.826
			120992	244384	864.645
			38144	80072	26.9458
			227048	111520	369.986
			92800	41592	70.8618
			116640	64072	229.438
			219872	172600	742.882
			214096	208464	859.798
			73688	175376	557.71
			171168	105952	395.806
			221056	192392	492.83
			28800	46472	3
			128080	61480	106.816
			33136	35152	56.9112
			132032	66552	237.977
			50096	42864	115.887
			186008	103480	287.291
			254648	224920	896.824
			180544	94856	437.953
			261616	221376	914.644
			90800	38568	32.9899
			57944	52648	159.66
			174920	159880	521.329
			97072	53664	75.807
			222344	261616	785.84
			144128	91896	306.478
			209776	118376	578.466
			173240	83176	250.327
			156640	200912	417.519
			142960	83304	227.512
			144560	112928	293.825
			89456	49920	68.8978
			216440	261616	951.354
			78912	83600	122.933
			91768	44200	53.9516
			114736	80328	328.788
			95488	60704	177.657
			156520	74760	206.776
			261616	261616	1214.91
			261616	261216	1076.6
			114992	63216	116.868
			108008	63312	137.949
			130200	261616	997.916
			155432	104584	312.567
			98632	60504	182.721
			197728	154696	606.777
			184064	115720	373.119
			70584	106144	300.506
			254440	133544	549.927
			77512	34072	46.878
			125256	261616	1012.04
			256608	160248	521.329
			68136	99152	136.791
			83472	175568	203.89
			110056	64848	115.887
			75048	33664	20.982
			170416	89168	250.327
			170152	107104	349.761
			91880	76096	169.844
			211040	148816	583.364
			215208	133464	560.854
			261616	261616	1466.66
			84608	35560	72.8818
			261616	261616	946.021
			85520	35760	3
			163032	96368	235.979
			96128	61992	114.914
			33168	58704	105.919
			53776	44984	107.72
			125424	101816	377.338
			66376	82976	89.9854
			199720	171200	889.293
			160904	250376	805.973
			82992	39112	12.975
			261616	261616	1446.19
			93848	44288	95.9949
			154976	83688	270.824
			119096	261616	997.916
			240408	251472	1070.56
			48864	61880	197.683
			223240	113648	461.978
			234560	132312	631.131
			201168	136504	564.016
			104968	85280	137.949
			173432	82088	138.727
			203104	116704	417.519
			112928	155272	277.763
			45840	59872	48.8967
			177296	115640	339.113
			34400	39384	51.8698
			227664	129280	468.516
			151784	73560	153.931
			73688	83992	193.831
			64288	30424	31.9855
			91664	47784	104.735
			261616	251496	785.84
			199320	97312	325.112
			97272	70848	218.733
			228472	155304	531.687
			94368	39072	54.8692
			200328	191592	821.988
			148496	82640	173.707
			261616	140240	625.831
			76824	35072	62.9713
			121912	67496	241.345
			102568	95432	285.681
			181024	132440	441.662
			158592	185408	431.842
			109424	142584	79.9655
			152944	74312	215.68
			188736	112528	374.17
			50448	37704	113.949
			107096	70256	138.727
			73192	152072	275.43
			115520	55096	137.949
			250232	191904	512.61
			140192	173392	349.761
			113928	59856	115.887
			56768	31504	45.9647
			83096	36520	33.9303
			205928	261616	1410.07
			222512	210016	821.988
			135328	61528	154.799
			123352	80168	259.643
			166560	122576	611.916
			98512	50896	77.968
			205040	136344	480.52
			161720	109744	399.158
			261616	261616	1088.77
			172472	90208	293.825
			52712	87800	430.629
			101752	52160	101.832
			156888	128000	467.201
			99432	44144	54.8692
			40680	54984	85.7867
			209264	196136	904.418
			65432	25968	52.9004
			72056	28872	37.9679
			184552	127776	724.325
			232240	138912	548.383
			186656	110384	465.89
			44400	121840	23.9453
			39568	30504	67.9363
			257512	261616	938.077
			95856	51168	135.642
			25048	39120	3
			261616	261616	1325.52
			127640	93464	203.89
			143728	213840	706.232
			123296	98824	284.879
			81200	112696	380.533
			142072	90336	412.851
			87456	94344	330.642
			151320	103176	331.572
			247200	196416	783.634
			109504	57160	79.9655
			75552	254960	847.799
			51056	41024	107.72
			261616	170944	718.243
			169024	84368	218.733
			178312	84512	250.327
			235288	138640	407.089
			96048	39648	72.8818
			233720	163480	636.475
			162040	261616	889.293
			140760	132408	251.738
			119816	116616	484.589
			72520	70768	248.924
			122976	65352	181.697
			243016	140776	716.227
			121584	62424	137.949
			60392	96880	47.944
			58536	212256	792.494
			137600	92088	224.968
			85800	103744	139.902
			115928	152776	576.842
			112048	61264	163.75
			45600	41520	102.983
			84032	40408	63.8625
			231336	209688	805.973
			159120	112344	383.756
			40400	59248	109.861
			63088	93208	278.545
			154632	249712	927.589
			156344	107488	326.945
			173096	109488	327.865
			159832	162000	516.951
			233048	261616	930.2
			75520	151512	472.484
			125112	58032	159.66
			142976	107440	408.235
			98512	152280	499.805
			181480	136408	531.687
			247632	119000	452.977
			147688	239384	169.844
			105368	49408	153.931
			60392	55936	101.832
			252184	129992	578.466
			149216	66264	138.727
			203136	93080	310.815
			134592	105800	333.442
			229320	183384	975.727
			163200	114680	374.17
			73064	100528	136.791
			75344	104792	120.878
			78800	198040	581.727
			131392	103968	285.681
			116584	133280	465.89
			140272	83800	315.214
			261616	261616	972.988
			103544	108096	458.099
			94624	72360	181.697
			55776	73496	128.95
			99512	53880	135.642
			121840	261616	997.916
			139528	73472	203.89
			245216	261616	1067.56
			108224	116624	107.72
			241024	261616	1110.4
			84352	41936	69.8729
			138536	81360	291.357
			123240	159216	163.75
			85480	110352	211.478
			183576	80448	266.295
			66472	70768	170.802
			242712	117496	369.986
			161400	101744	383.756
			61336	88824	195.473
			261616	213320	978.473
			231648	106512	278.545
			214576	261616	1442.14
			87640	43280	45.9647
			76264	110448	391.381
			232408	222552	864.645
			166088	132760	636.475
			155800	88200	341.984
			81664	101720	173.707
			54320	26816	36.9155
			243408	160120	622.323
			129152	59296	175.671
			97016	170448	565.603
			51160	38024	17.9767
			91536	50664	50.8592
			72200	83920	342.947
			237312	190656	777.054
			238816	261616	876.883
			132240	144736	419.872
			27536	25248	8.97833
			68992	39520	70.8618
			50280	55152	69.8729
			225872	177632	625.831
			241624	142472	620.576
			183120	118464	358.722
			204240	100088	369.986
			208976	138824	519.865
			106728	88408	121.901
			85992	77136	383.756
			125976	116808	465.89
			184176	104416	381.604
			155424	185104	625.831
			104416	63152	109.861
			83272	41216	51.8698
			198816	228320	1032.15
			47976	60144	62.9713
			177192	231488	917.219
			38688	32320	29.9831
			111816	64400	114.914
			261616	161256	553.027
			43656	34000	90.7474
			237512	183952	624.075
			218976	261616	1104.18
			104496	51576	69.8729
			49520	46992	9.99038
			50920	64560	20.982
			40136	69040	123.974
			197816	219560	1214.91
			97928	66576	122.933
			36288	49432	85.7867
			261616	236536	997.916
			27928	61904	47.944
			140472	131368	557.71
			161576	146400	495.609
			53520	82024	148.826
			239680	130888	512.61
			131840	261616	1020.61
			88000	85504	233.997
			261616	230312	901.88
			97136	49568	75.807
			86208	157376	456.813
			261616	173088	667.626
			126760	66864	194.924
			37000	40784	62.9713
			143160	169872	779.241
			37816	70840	78.8495
			51248	40000	46.878
			225736	168472	636.475
			214432	100304	382.679
			261616	178880	909.517
			176304	261616	995.115
			145008	261616	1370.99
			201224	88616	391.381
			215344	111464	284.879
			68408	88072	153.931
			207528	154144	591.62
			261616	157832	583.364
			63920	86744	359.732
			70512	135128	537.699
			261616	165208	575.223
			156408	109632	274.657
			111160	103832	177.657
			188776	103072	337.212
			116536	261616	1378.72
			144720	145904	599.994
			82104	42440	72.8818
			101720	53424	88.9793
			232200	124328	473.814
			57360	43664	77.968
			158096	261616	896.824
			95560	44992	95.9949
			253184	142624	525.743
			89936	42480	61.9182
			176144	94448	341.984
			100736	169808	409.384
			111312	91280	170.802
			148128	200832	551.475
			175472	118864	374.17
			115456	71368	139.902
			200648	98616	402.538
			115200	116920	251.738
			122824	192032	847.799
			248784	136128	483.228
			178872	92760	241.345
			99992	49496	131.883
			100696	136592	396.92
			38088	52840	47.944
			49392	24272	17.9767
			172904	142696	516.951
			116864	176816	471.158
			62352	101032	267.796
			177288	106176	281.694
			103552	56216	112.992
			56168	26480	3
			83152	38704	48.8967
			174688	123744	449.174
			61280	67080	78.8495
			137816	72328	293.825
			37232	37008	51.8698
			40944	33456	23.9453
			127872	167120	573.608
			77088	101152	221.829
			242136	146912	479.171
			71240	32528	52.9004
			59696	91248	167.945
			261616	148440	724.325
			135240	83136	232.686
			140440	85176	273.886
			195640	106720	322.382
			204776	113896	348.779
			122664	62240	206.776
			107816	83960	181.697
			130792	104368	357.715
			165424	261616	435.498
			90720	92552	365.85
			89056	96656	285.681
			87816	37480	46.878
			75360	38744	94.9217
			158208	84040	241.345
			121752	75136	127.867
			115056	121976	502.623
			148368	77792	237.977
			179184	91720	346.824
			142336	80768	196.575
			213216	104520	419.872
			160584	132712	392.483
			92944	35616	31.9855
			149296	125816	518.406
			211976	261616	983.989
			134864	127400	537.699
			83456	232424	871.967
			38008	39248	60.8828
			213688	137848	565.603
			180264	125752	367.912
			66320	97648	221.829
			82304	75208	237.977
			212136	183536	684.731
			95888	89544	237.977
			92560	161656	460.681
			90432	165544	537.699
			261616	261616	1104.18
			126360	104000	281.694
			148360	140992	324.2
			109680	115616	215.68
			174296	128960	392.483
			75648	138928	182.721
			261616	261616	1332.99
			95856	80936	130.775
			61104	27448	17.9767
			73376	65368	98.7314
			189920	137064	522.796
			89568	48512	88.9793
			261616	148568	611.916
			261616	204552	924.986
			108736	261616	840.681
			55824	23440	15.975
			74088	156288	586.653
			64920	26912	21.9472
			96144	47664	103.855
			176496	256200	761.915
			37120	50912	51.8698
			210632	105800	268.55
			30536	51824	11.993
			42048	40184	90.7474
			143440	97032	270.824
			41768	58400	64.9487
			140920	249264	859.798
			75504	35960	25.9789
			261616	261616	1303.35
			47904	261616	149.665
			133072	180696	367.912
			132360	261616	1288.78
			236976	141240	663.884
			68240	32696	38.9406
			247544	130720	518.406
			24056	34424	76.8799
			62128	25136	3.99607
			85496	36888	43.9433
			50904	75440	77.968
			45424	22504	21.9472
			156400	136264	298.822
			261616	225896	1064.56
			261616	261616	1731.22
			119072	57736	108.938
			58856	54480	74.9594
			98584	202328	412.851
			180752	96312	324.2
			201632	166560	819.681
			171600	125368	431.842
			145280	98704	253.87
			205160	205224	859.798
			50312	97152	72.8818
			33344	63032	60.8828
			93592	42432	77.968
			148632	61944	133.749
			89704	261616	608.485
			202000	118168	437.953
			176592	85840	537.699
			261616	261616	1201.32
			95728	123536	618.834
			227904	118832	344.88
			210664	261616	808.242
			144600	261616	403.671
			184376	261616	1288.78
			88520	52592	111.729
			87552	86640	267.796
			236216	203016	970.257
			119288	108416	151.783
			68384	53104	121.901
			261616	255032	1088.77
			119784	63456	189.521
			215368	102336	369.986
			143400	72824	207.942
			194744	136912	423.428
			98464	172328	108.938
			59336	30240	3
			99896	72232	155.672
			111248	52704	198.797
			87784	86936	170.802
			126400	240152	452.977
			46608	86544	47.944
			138960	165424	271.587
			116544	36928	87.9845
			61088	66032	82.9415
			261616	261616	1058.59
			155320	231600	954.031
			223208	226752	417.519
			184592	93928	260.374
			156008	95032	441.662
			197680	154304	488.692
			93272	46568	97.9024
			152656	82240	283.282
			261616	244648	899.348
			261616	261616	1398.23
			217856	261616	1142.06
			147960	92104	348.779
			77792	36816	42.9662
			105200	51872	182.721
			139632	229960	718.243
			92496	154752	501.212
			231720	102208	388.095
			249000	214968	881.826
			175664	119808	441.662
			39360	46640	60.8828
			114344	64544	155.672
			29144	36176	92.8111
			159312	100496	294.652
			197384	149312	518.406
			260288	200496	1064.56
			193216	151128	442.905
			164048	261616	1201.32
			111696	52608	211.478
			223312	129240	402.538
			243512	137864	573.608
			245288	261616	1760.66
			157288	208152	935.444
			43008	42128	105.919
			87424	111504	303.904
			217608	256096	1023.48
			246744	112016	411.692
			170304	126416	465.89
			134000	202424	398.037
			142808	122968	363.799
			142376	261616	1521.25
			59648	45000	29.9831
			228288	169840	539.212
			37552	29728	65.8679
			105408	118008	414.013
			261616	261616	1197.95
			137432	78432	218.733
			40800	90392	183.751
			223624	261616	1521.25
			82000	44976	239.992
			44832	40352	62.9713
			206024	104192	417.519
			154840	62192	209.703
			186352	124048	632.907
			261616	261616	1398.23
			219424	167024	917.219
			145952	125840	458.099
			41592	47896	75.807
			91680	56024	162.832
			236568	142520	539.212
			79048	35768	19.9469
			127608	120360	374.17
			261616	179616	624.075
			106504	60584	139.902
			183648	123536	348.779
			197864	101144	492.83
			84496	151312	519.865
			54032	49080	59.8646
			154200	105608	422.239
			46408	21496	13.998
			245800	261616	1458.44
			226032	214016	494.218
			74720	38240	42.9662
			66904	88048	229.438
			40928	29944	61.9182
			261616	145320	698.336
			26064	25560	34.9958
			94512	48056	46.878
			166424	104128	376.279
			55552	50400	57.8791
			257056	145176	511.171
			95136	48800	61.9182
			181336	99728	304.759
			139800	97640	325.112
			234536	261616	831.282
			183216	120408	374.17
			190816	170272	761.915
			187728	107160	469.835
			219232	239496	964.818
			200568	106128	327.865
			171720	129312	454.252
			181536	91960	338.161
			73688	35696	3
			231704	261616	1197.95
			101432	119864	261.842
			104928	64496	122.933
			110480	67624	89.9854
			128328	65360	135.642
			72400	93456	329.714
			96200	46016	74.9594
			227880	111304	378.4
			261616	215184	886.797
			120632	83280	205.617
			199296	93120	305.617
			248880	261616	884.308
			261616	175000	718.243
			131744	216296	686.658
			183048	133120	469.835
			44624	86712	89.9854
			255440	178024	772.698
			202144	140176	509.737
			261616	261616	1318.09
			261616	192568	764.059
			136520	261616	992.322
			188184	144064	487.32
			124024	170144	227.512
			40352	47264	51.8698
			33152	32984	71.8647
			107600	41176	49.8683
			181392	213064	471.158
			96024	60616	75.807
			91784	213744	708.22
			75512	92536	244.761
			100232	234616	622.323
			117344	179472	667.626
			42976	26656	14.9749
			155816	69488	169.844
			101184	55080	121.901
			120520	144184	477.826
			244488	261616	1249.54
			147680	153600	373.119
			228232	137920	431.842
			101152	53568	99.8477
			118712	53528	148.826
			93488	48128	78.8495
			189240	98040	340.067
			225024	144888	479.171
			53536	84952	93.8604
			42088	50208	18.9628
			84680	94040	455.531
			45848	59192	62.9713
			62120	75600	187.93
			26000	30600	48.8967
			70416	28392	20.982
			84424	44800	65.8679
			97560	49960	84.8276
			222120	250016	924.986
			244728	136440	553.027
			34632	39880	53.9516
			41256	30856	31.9855
			98928	70304	148.826
			100464	78248	187.93
			33592	46472	55.9594
			109680	41992	76.8799
			125480	126624	636.475
			174320	78456	186.877
			261616	234392	815.086
			115160	67936	101.832
			184424	261616	1569.02
			219560	133304	468.516
			198472	89520	293.825
			261616	155200	581.727
			144072	76608	218.733
			237128	142048	546.844
			105416	135216	328.788
			64824	64664	177.657
			130192	135552	324.2
			110200	183000	708.22
			261616	237016	1085.71
			235240	162440	519.865
			245432	101024	423.428
			153592	94824	327.865
			95992	45568	78.8495
			209688	127808	440.422
			227400	261616	1138.85
			124512	100840	262.579
			186368	155856	686.658
			87872	142520	376.279
			154552	204048	766.21
			104704	73400	110.791
			80048	44024	59.8646
			216864	108912	692.472
			59520	49784	142.681
			183944	140352	422.239
			261616	190856	828.948
			64328	54616	135.642
			110696	59184	102.983
			51240	49400	59.8646
			261616	196288	935.444
			221896	165448	704.25
			128944	54776	95.9949
			136280	143968	414.013
			236544	228184	935.444
			215128	261616	634.689
			102576	49552	48.8967
			87608	64736	142.681
			203104	253872	867.079
			51216	61480	34.9958
			151208	80296	200.481
			39624	92144	3
			178648	93800	299.663
			112736	69344	218.733
			210376	125696	559.28
			40976	110064	282.487
			36240	62816	35.9934
			57728	46592	114.914
			120864	261616	495.609
			94600	58088	123.974
			199096	92280	418.694
			51952	39936	20.982
			145536	206528	954.031
			132128	74416	157.875
			199008	116248	342.947
			130048	134448	340.067
			240056	166000	622.323
			88296	81408	147.991
			54688	38968	54.8692
			34536	113936	207.942
			147352	107160	435.498
			138024	87640	160.56
			257992	237064	690.529
			125848	101112	103.855
			244328	125072	381.604
			85400	79024	137.949
			109008	49992	76.8799
			145400	79304	260.374
			49704	34856	26.9458
			224088	177824	625.831
			141520	64488	184.787
			160144	100296	313.447
			57120	45744	69.8729
			100520	261616	1058.59
			137624	124192	323.29
			94624	49432	119.863
			261616	213888	764.059
			136192	223960	652.781
			261616	113984	488.692
			40168	41224	27.9486
			261616	261616	1394.3
			181160	83504	270.824
			123904	256272	525.743
			113240	61848	141.882
			155280	120520	467.201
			162272	261616	491.447
			209784	130200	688.591
			94992	43120	61.9182
			259824	186184	573.608
			261616	123784	471.158
			225544	131712	469.835
			179872	93600	338.161
			261616	207336	622.323
			261616	194664	810.517
			99024	46688	95.9949
			92264	49448	111.729
			40672	86888	35.9934
			209048	96896	303.904
			100496	44952	101.832
			184952	89944	283.282
			126000	125984	444.152
			104424	85016	258.915
			143632	101264	359.732
			44896	59904	109.861
			209648	214856	938.077
			140904	81456	247.528
			61992	52056	103.855
			148512	213080	684.731
			174336	194512	636.475
			212312	104024	440.422
			86584	75120	211.478
			128176	63840	217.507
			261616	150248	722.292
			195464	118392	409.384
			92472	61088	160.56
			51792	49344	63.8625
			225808	129272	430.629
			45248	35128	66.9882
			43368	38368	52.9004
			188752	194552	1058.59
			261616	257784	886.797
			207728	206336	588.304
			205192	141968	451.706
			80488	37688	29.9831
			125720	140568	560.854
			166840	173576	618.834
			106720	93080	232.686
			261616	218576	747.07
			69448	145080	459.388
			191584	114416	342.947
			228104	261616	852.579
			60064	29840	23.9453
			193160	148984	682.809
			135824	106704	286.485
			233560	126488	515.5
			64712	27056	9.99038
			81712	36000	41.8929
			114928	56176	101.832
			205000	158928	525.743
			67592	29944	72.8818
			160416	192040	744.973
			217192	116256	476.485
			261616	121464	502.623
			184704	87680	328.788
			199424	88352	398.037
			90120	107880	369.986
			116424	80864	147.991
			62800	82608	138.727
			86120	49232	68.8978
			240096	105608	357.715
			174592	248648	1097.99
			53672	35152	69.8729
			259880	165976	744.973
			215528	113400	531.687
			63072	65040	255.301
			175656	217968	749.173
			214320	139160	533.184
			91536	49712	94.9217
			258480	168760	710.213
			103888	67760	206.776
			96784	251872	559.28
			261616	223448	1088.77
			123528	100272	204.464
			53880	66688	47.944
			75400	93440	190.59
			237272	201136	475.147
			88576	39832	78.8495
			170688	87488	310.815
			107848	51624	78.8495
			68088	30816	35.9934
			114096	123984	225.601
			261616	231352	1225.2
			140568	86400	301.352
			201424	147520	475.147
			183056	133968	613.638
			248464	157480	548.383
			96032	70848	159.66
			78640	33320	35.9934
			228240	110144	382.679
			79080	107024	374.17
			114280	67664	126.794
			261616	163600	567.195
			142424	86592	274.657
			94072	89368	279.329
			67296	27552	28.9887
			82368	102160	305.617
			126952	85176	222.453
			39640	26848	11.993
			83400	48592	75.807
			154592	95040	321.477
			261616	134648	479.171
			99208	92928	289.724
			119616	171120	678.981
			149536	144928	483.228
			150512	87504	265.548
			180240	261616	706.232
			261616	261616	1249.54
			57192	54544	144.701
			110224	159704	211.478
			163712	108448	514.053
			100184	51816	50.8592
			170408	210928	906.964
			114480	183264	652.781
			35464	24056	7.97859
			184696	229584	299.663
			76344	100888	180.678
			100760	136680	83.8792
			130888	74528	140.69
			61376	24824	3
			188392	100176	317.883
			78968	38856	21.9472
			86368	48624	48.8967
			182368	95344	337.212
			197000	111112	473.814
			38760	53128	87.9845
			170912	261616	995.115
			261616	142096	378.4
			126936	81432	163.75
			84872	42392	67.9363
			119960	132240	253.87
			43544	155592	23.9453
			145488	190552	512.61
			260304	179128	605.074
			81656	33152	25.9789
			145048	118720	414.013
			137168	68456	207.942
			179072	251016	1138.85
			207376	107656	307.34
			74224	30264	42.9662
			112768	74008	245.45
			93272	51480	105.919
			181816	108280	373.119
			132896	101024	155.672
			261616	140376	704.25
			48416	84960	121.901
			130888	90096	318.778
			239800	251776	951.354
			261616	124168	461.978
			59640	69824	63.8625
			261616	261616	1479.08
			113160	261616	956.717
			226776	154400	647.3
			59952	76064	3
			33344	38376	80.8696
			58400	61632	61.9182
			123760	231544	527.223
			261616	261616	755.517
			169000	131768	235.979
			79648	170464	283.282
			146080	131056	439.186
			180576	261616	852.579
			42584	69440	58.8635
			73504	98248	545.309
			185720	116016	374.17
			52120	93168	240.668
			171224	94352	326.945
			224312	133104	439.186
			77352	33616	53.9516
			219536	129272	483.228
			241392	119880	366.88
			133960	96344	136.791
			93960	72496	141.882
			45720	67624	22.9567
			30136	26464	3
			35288	37632	57.8791
			144336	233600	1026.36
			199664	123920	419.872
			71848	34608	50.8592
			174712	173088	364.823
			129024	68864	147.991
			226296	250256	586.653
			242640	216952	749.173
			86128	43368	46.878
			130160	207752	720.265
			99360	42512	71.8647
			261616	176408	805.973
			184120	235344	722.292
			89440	97944	144.701
			180384	106928	353.716
			37520	57520	3
			112872	118896	195.473
			224768	112888	371.028
			76880	38136	78.8495
			137544	107064	419.872
			81264	33648	66.9882
			124704	261616	1029.25
			261616	225464	808.242
			261616	252280	938.077
			204224	159080	658.309
			60424	60752	124.673
			103448	51960	106.816
			86752	40344	43.9433
			228592	117736	329.714
			251920	149040	425.815
			215552	106976	419.872
			183520	91576	251.738
			148392	104384	314.329
			93088	57656	87.9845
			78384	34672	73.9133
			207248	129064	430.629
			91504	54192	119.863
			181816	93616	177.657
			182304	256800	995.115
			88776	94608	309.943
			261616	261616	1129.29
			132920	136056	509.737
			226696	121744	465.89
			81248	77192	190.59
			74248	89752	128.95
			109784	61704	149.665
			179264	124760	418.694
			44640	21536	3
			43832	65904	3
			234064	97888	358.722
			240112	154672	554.584
			221272	167936	641.865
			155072	147200	581.727
			93672	195512	146.749
			109568	80416	126.794
			99640	108888	293.825
			259960	242192	951.354
			183656	95608	197.683
			96608	89792	279.329
			182912	84240	309.943
			49776	48960	120.878
			261616	139080	627.593
			153128	121464	940.717
			209320	105272	347.801
			71440	26560	29.9831
			91632	49880	79.9655
			213736	165760	755.517
			63048	28064	35.9934
			187144	101288	389.187
			99944	186536	236.643
			205016	121192	454.252
			95856	93056	407.089
			89304	44936	51.8698
			246832	144104	545.309
			81704	45296	60.8828
			30472	31272	71.8647
			261616	223176	874.422
			118056	141560	524.267
			135312	131760	228.794
			166224	89744	215.68
			118376	56472	113.949
			106896	50128	79.9655
			177608	99264	320.575
			90864	46664	101.832
			186320	115904	371.028
			71456	103432	283.282
			69768	28856	34.9958
			261616	213728	954.031
			61704	87344	179.666
			261616	261616	1168.03
			200984	261616	1332.99
			243568	207920	815.086
			139464	123984	452.977
			79312	59272	171.765
			261616	261616	2254.75
			84064	40072	58.8635
			157320	73112	179.666
			75952	130480	358.722
			143760	89728	293
			90072	48968	81.784
			61368	60336	147.991
			192840	258392	698.336
			203096	118472	459.388
			105816	49560	88.9793
			173592	106440	272.351
			94296	44168	73.9133
			261616	137656	484.589
			148496	97632	329.714
			57672	30688	11.993
			100784	56144	92.8111
			216800	123192	490.068
			157312	80808	279.329
			123256	60832	105.919
			67152	113848	759.776
			171680	79672	327.865
			129952	261616	871.967
			182648	169768	688.591
			58480	51832	59.8646
			139608	99832	250.327
			212072	194520	724.325
			88336	47856	134.882
			135560	260232	874.422
			261616	191464	871.967
			96448	77784	167.945
			254120	163104	567.195
			164520	261616	728.409
			88392	42272	74.9594
			76024	96048	221.829
			261616	257832	1043.82
			224024	109968	542.252
			145776	261616	557.71
			56008	93232	433.057
			110424	182768	726.364
			92920	64832	167.004
			204960	93448	575.223
			152880	70832	183.751
			105568	230976	369.986
			98048	261616	1645.81
			219960	110296	465.89
			46032	58840	342.947
			56728	69888	207.942
			159128	118968	533.184
			73312	96152	164.673
			172568	100424	333.442
			255656	124464	617.097
			37104	68592	20.982
			53960	34864	131.883
			139848	84760	244.761
			186800	150048	629.359
			123944	126552	445.402
			108240	51320	95.9949
			119696	82408	203.89
			116960	55432	120.878
			261616	180864	660.162
			82760	230864	744.973
			71336	71712	208.527
			252848	125544	492.83
			151512	261616	1595.7
			105560	46024	59.8646
			246080	202392	1006.37
			261616	239008	1064.56
			61296	28672	11.993
			143968	71112	183.751
			261616	180456	859.798
			132824	111656	459.388
			154632	230352	867.079
			254048	116648	416.347
			137312	96984	401.408
			230504	140144	596.63
			195592	261616	1101.08
			227576	131672	560.854
			261616	144744	605.074
			149520	152424	265.548
			113352	54576	111.729
			156592	105904	391.381
			155808	95496	329.714
			122576	77552	282.487
			153120	215384	383.756
			167488	70144	161.919
			129584	94400	344.88
			162576	98848	270.824
			157688	67688	264.802
			106464	62368	145.926
			261616	170304	601.682
			113752	188104	543.779
			39672	70440	32.9899
			211464	140736	603.376
			70528	219560	757.644
			95240	45176	61.9182
			91928	37440	30.9247
			150408	214696	730.459
			83240	45528	82.9415
			203336	63328	19.9469
			90016	37080	61.9182
			87224	72992	167.945
			116136	65856	173.707
			143112	170496	601.682
			177336	238544	805.973
			261616	187776	757.644
			107728	74240	197.683
			228360	162976	790.27
			90704	233328	629.359
			196744	148840	455.531
			261616	170400	828.948
			203976	96752	405.947
			111072	154296	490.068
			56456	59400	59.8646
			216824	153816	531.687
			79376	36232	71.8647
			143512	261616	981.227
			132976	66616	329.714
			127720	242760	429.421
			131456	79288	293.825
			201048	166472	650.949
			102592	97784	182.721
			109952	67032	153.931
			32408	26632	3
			113568	52984	81.784
			118832	58008	127.867
			154000	88448	361.76
			159384	247168	323.29
			95192	163112	417.519
			261616	261616	1370.99
			258656	144568	620.576
			213296	122344	519.865
			195328	94728	269.306
			130904	110200	365.85
			256224	178088	847.799
			174288	84672	217.507
			46104	88464	183.751
			133808	70504	133.749
			47440	50688	64.9487
			84144	40144	68.8978
			126304	224160	871.967
			210456	119744	475.147
			109912	102952	257.463
			261616	237600	764.059
			57520	52872	149.665
			97720	148176	684.731
			61504	187488	403.671
			95576	84280	201.611
			71184	30312	9.99038
			233064	116848	346.824
			135544	121536	441.662
			83504	135848	197.683
			214304	261616	1097.99
			64520	72456	163.75
			118984	47952	111.729
			137056	176584	622.323
			166760	130032	527.223
			185448	168472	455.531
			40488	33040	63.8625
			137512	138312	459.388
			257240	126232	509.737
			131720	84224	184.787
			82880	37256	69.8729
			261616	205704	896.824
			87608	112048	295.481
			127696	62752	160.56
			58968	68296	68.8978
			101536	160688	251.738
			66632	76216	63.8625
			207280	107024	311.69
			192176	180208	551.475
			234840	210592	603.376
			159208	211864	716.227
			176720	100744	314.329
			79096	27272	41.8929
			88712	85808	163.75
			217888	261616	964.818
			205176	122120	355.71
			175360	261616	956.717
			118496	50592	83.8792
			222928	201888	678.981
			35536	119800	9.99038
			106576	47208	98.7314
			144536	92392	425.815
			146632	119576	433.057
			261616	260560	1029.25
			125392	163320	696.376
			179120	261616	488.692
			39992	43664	37.9679
			136736	189936	557.71
			97288	83216	175.671
			196096	201520	650.949
			198728	95168	280.903
			167656	216312	716.227
			241928	246872	696.376
			86176	37784	11.993
			155984	261616	1158.22
			84768	154832	421.054
			261616	154432	665.752
			210760	141488	554.584
			70976	32168	12.975
			130144	168448	240.668
			41552	34016	48.8967
			261616	261616	1088.77
			113232	57096	153.931
			132480	88784	408.235
			261616	175024	586.653
			146976	130800	299.663
			201608	155912	461.978
			129816	190624	106.816
			246896	124552	333.442
			174360	150520	540.73
			171976	107688	362.778
			45696	71832	65.8679
			261616	226192	940.717
			160824	74416	183.751
			94368	130040	479.171
			207744	202632	891.797
			89744	42816	49.8683
			105448	116976	197.683
			248416	160624	551.475
			261616	218376	881.826
			65464	35200	27.9486
			66112	54752	169.844
			88864	45504	87.0009
			261112	149352	540.73
			198880	122000	396.92
			68376	167744	451.706
			261616	180648	755.517
			117304	84624	276.983
			90704	84368	216.896
			75200	75272	145.926
			178728	261616	1394.3
			176976	87656	258.915
			186096	261616	932.818
			116024	97840	193.831
			26936	30848	55.9594
			92400	46040	65.8679
			198880	86680	322.382
			261616	210088	690.529
			223424	242960	912.077
			261616	135632	528.707
			130368	101904	305.617
			65376	106912	524.267
			132400	151056	625.831
			94584	82648	226.873
			194040	109568	380.533
			62016	81232	174.686
			97936	43608	112.992
			255784	261616	935.444
			261616	146272	656.461
			253544	166552	632.907
			40648	45600	77.968
			261616	261616	1017.74
			261616	158472	652.781
			158576	129328	497.004
			72016	32792	76.8799
			99448	87952	403.671
			123808	261616	935.444
			151688	82536	222.453
			211504	128928	516.951
			91312	47064	103.855
			139768	75384	221.829
			185040	190544	833.622
			54144	57000	129.677
			261616	261616	1020.61
			78952	163160	488.692
			261616	219624	881.826
			261616	172656	570.393
			126640	69832	195.473
			99240	46744	79.9655
			74432	85096	183.751
			96456	120856	216.896
			88416	70440	263.318
			250456	183992	761.915
			102944	48696	74.9594
			94920	47808	89.9854
			200040	97576	375.223
			186968	117464	429.421
			160888	261616	1211.5
			179016	77624	240.668
			82840	121472	113.949
			66032	94064	71.8647
			191688	158064	673.28
			180064	138104	346.824
			126600	127072	393.587
			207224	212560	1037.97
			160184	179360	594.956
			100640	64272	150.932
			180976	80416	163.75
			261616	139864	512.61
			261616	207824	828.948
			195208	90408	289.724
			106432	49992	114.914
			261616	197560	1214.91
			89776	42416	64.9487
			261616	164784	810.517
			83632	261616	983.989
			179776	156312	615.365
			261616	157656	615.365
			53368	72032	78.8495
			131448	80200	231.381
			107584	194672	678.981
			197296	132336	492.83
			147792	241112	932.818
			153288	88000	284.879
			224272	135176	522.796
			65680	130336	259.643
			245256	121192	446.656
			93240	146104	398.037
			261616	260096	1037.97
			97904	261616	869.52
			261616	191408	698.336
			250616	261616	1151.73
			125352	74584	189.521
			79400	37840	68.8978
			261616	261616	1815.95
			34640	27376	14.9749
			252360	261616	1110.4
			189896	261616	859.798
			101856	134528	935.444
			122360	102584	396.92
			261616	261616	1382.6
			23848	31728	21.9472
			201864	117176	355.71
			120720	57584	101.832
			186584	133152	665.752
			238888	139904	362.778
			178592	104808	237.977
			77640	83192	210.885
			71984	35808	44.9426
			54392	43200	80.8696
			261616	213752	948.683
			216968	204904	565.603
			167080	253296	1046.76
			59312	105472	499.805
			141416	83888	239.992
			193552	96488	327.865
			185088	104456	309.943
			179312	189184	465.89
			76304	54216	170.802
			115664	45976	108.938
			135952	75144	241.345
			145720	93792	347.801
			153352	81136	247.528
			81208	105616	173.707
			155992	261616	1702.27
			183544	112976	367.912
			176160	121552	442.905
			261616	261616	821.988
			64328	65624	158.765
			160232	79616	237.977
			107400	65592	127.867
			93280	51496	107.72
			59176	103768	175.671
			125864	107592	346.824
			206480	93224	375.223
			65344	27520	40.9614
			248856	180448	777.054
			58616	57608	139.902
			153168	102224	405.947
			126216	81368	298.822
			101240	58680	112.992
			115896	45720	53.9516
			40088	30712	40.9614
			165168	261616	1091.83
			109832	77184	226.873
			85264	50792	132.999
			185736	157464	716.227
			209656	196528	747.07
			56264	26048	54.8692
			134824	63312	113.949
			112944	52544	83.8792
			62688	28280	55.9594
			103736	175424	495.609
			261616	133840	537.699
			105368	78176	192.745
			214344	91552	346.824
			175808	147560	490.068
			192392	161080	636.475
			128480	169888	632.907
			67672	117920	224.968
			250616	140520	498.403
			69624	85648	137.949
			186616	169728	783.634
			90800	45352	73.9133
			225048	122120	451.706
			197288	226168	638.267
			222864	259064	1148.49
			35096	113336	127.867
			69072	76528	279.329
			242576	261616	1780.57
			129712	69240	357.715
			186424	96832	265.548
			123456	64504	137.949
			181320	109808	452.977
			81792	39512	92.8111
			95000	63320	159.66
			161000	104576	286.485
			41952	36200	61.9182
			169224	105152	359.732
			107064	46040	83.8792
			106136	53312	36.9155
			230064	260136	753.397
			177144	108048	414.013
			117208	206104	601.682
			261616	261616	1154.97
			106888	171024	654.619
			78680	162712	568.792
			184792	126272	452.977
			261616	261616	1055.62
			234864	261616	983.989
			235104	261616	1158.22
			58288	120408	162.832
			261616	261616	1221.76
			232640	244520	989.536
			71184	34728	29.9831
			204848	130040	667.626
			54832	88632	229.438
			125968	217672	540.73
			261616	161376	686.658
			146312	261616	812.798
			242336	261616	889.293
			58888	25264	13.998
			261616	235384	857.385
			261616	261616	1113.53
			79568	48568	85.7867
			218856	120072	320.575
			46784	33120	24.9765
			104888	71512	171.765
			187488	261616	1810.85
			87152	95384	285.681
			157728	161424	605.074
			74064	35536	22.9567
			261616	261616	948.683
			70664	73736	145.926
			75360	34880	27.9486
			232952	174064	753.397
			102896	257608	983.989
			48184	108296	110.791
			220992	261616	819.681
			261616	261616	983.989
			98520	46560	107.72
			261616	223456	1151.73
			58792	44104	184.787
			219168	261616	1194.59
			80784	134936	728.409
			107376	100024	347.801
			134776	87712	279.329
			180632	201848	439.186
			104752	55048	115.887
			106576	176312	983.989
			230064	135704	537.699
			135496	249112	986.759
			70488	31272	41.8929
			80520	74488	177.657
			33048	40472	78.8495
			88712	149664	505.456
			147096	87496	214.471
			191032	87400	248.924
			137848	234528	734.577
			32496	24536	3
			121184	209824	260.374
			82624	231888	884.308
			234096	216968	896.824
			261616	186192	803.711
			62288	41176	137.949
			261616	126376	473.814
			205744	157120	531.687
			91256	39184	42.9662
			89040	144976	171.765
			103960	56008	75.807
			46632	61488	96.8078
			261616	213616	833.622
			173088	85424	211.478
			99136	59240	90.7474
			124512	51664	165.602
			62680	29320	37.9679
			241008	130256	403.671
			39824	37480	54.8692
			261616	183136	669.505
			39136	40880	66.9882
			97472	43008	93.8604
			100792	261616	1299.69
			94600	95096	253.87
			259712	146408	512.61
			82272	63832	253.87
			117008	55136	145.926
			109128	54616	39.9382
			125816	67448	210.885
			260160	149912	578.466
			115664	73824	171.765
			28320	26760	22.9567
			51240	230720	277.763
			156928	162832	447.913
			154216	261616	301.352
			220888	128144	447.913
			167568	206256	815.086
			166784	153528	663.884
			125408	261616	1992.45
			133400	90904	330.642
			211288	99288	355.71
			180576	117784	425.815
			88104	51984	90.7474
			81304	65000	91.7734
			48256	29456	33.9303
			102464	75000	151.783
			261616	241336	788.052
			97464	81592	154.799
			261616	151296	596.63
			149168	130088	392.483
			136336	92544	305.617
			145488	81704	194.924
			232120	178488	647.3
			258520	128752	488.692
			250920	175016	757.644
			166640	103152	481.872
			91528	49672	90.7474
			82344	261616	838.321
			261616	146872	589.96
			243072	107736	387.005
			76928	32760	42.9662
			93448	52000	89.9854
			184744	84512	243.389
			129680	173000	576.842
			226888	129840	588.304
			205032	132280	361.76
			186040	202432	742.882
			63072	28560	56.9112
			116368	59688	143.89
			183552	261616	492.83
			202560	100184	326.945
			70776	34848	3
			111304	106152	229.438
			120800	77080	179.666
			94296	76000	356.711
			194768	137448	431.842
			205952	117040	394.695
			102256	83504	293.825
			150624	95016	209.703
			198992	148904	459.388
			187736	91568	307.34
			41936	46504	36.9155
			233624	207880	629.359
			203952	183016	788.052
			261616	261616	740.797
			261616	194688	740.797
			86232	46712	65.8679
			160048	72048	199.918
			197728	88776	315.214
			146816	107376	365.85
			118128	46696	75.807
			90408	43096	69.8729
			210056	261616	1406.11
			99384	261616	972.988
			87576	45008	67.9363
			103240	47448	77.968
			70656	118400	122.933
			78000	97864	275.43
			237256	179856	774.873
			113768	124552	307.34
			88368	64208	144.701
			261616	176472	656.461
			74016	74104	197.683
			105016	76952	192.745
			189152	89408	267.796
			45048	53992	69.8729
			229816	261616	1197.95
			74472	36312	52.9004
			261616	225408	1006.37
			99384	52752	73.9133
			61136	110128	259.643
			66848	30240	8.97833
			197936	261616	1158.22
			184768	107752	373.119
			53488	100808	61.9182
			27112	52088	9.99038
			76304	70624	30.9247
			217208	154680	645.483
			261616	261616	1073.57
			208752	109288	358.722
			125048	74928	315.214
			44104	52448	19.9469
			93960	52736	85.7867
			86984	134384	156.99
			200552	106344	442.905
			100632	63304	106.816
			200880	144848	611.916
			49360	33960	81.784
			99280	46600	45.9647
			67056	101552	54.8692
			261616	261616	997.916
			242392	143456	622.323
			123728	190536	373.119
			261616	261616	1225.2
			168800	105080	459.388
			261616	166232	726.364
			32744	30536	43.9433
			173088	261616	1770.59
			161360	261616	901.88
			84392	36760	105.919
			216608	86520	286.485
			250160	148184	629.359
			142936	69984	209.703
			175208	212032	761.915
			175416	169600	447.913
			109264	55088	68.8978
			143920	116520	355.71
			162664	76024	227.512
			25112	52680	63.8625
			147864	209248	1116.66
			261616	261616	1740.98
			171608	151736	485.953
			261616	135320	627.593
			102048	99568	300.506
			79888	39432	19.9469
			40152	49200	41.8929
			141528	133368	238.647
			76320	71352	148.826
			244984	170744	673.28
			133160	77704	167.945
			213248	138928	652.781
			159928	92640	346.824
			115928	261616	495.609
			100864	49344	99.8477
			134424	70584	258.915
			30632	26928	41.8929
			135656	57616	176.661
			66912	107944	20.982
			107984	189576	638.267
			194960	186912	675.175
			170544	101400	410.536
			49544	71440	211.478
			144656	137312	465.89
			161056	115432	322.382
			100784	57368	127.867
			228672	211896	599.994
			202608	95320	379.465
			198800	185424	652.781
			94888	92224	366.88
			95136	52128	122.933
			68880	112072	465.89
			210976	235264	1003.54
			261616	146384	516.951
			91192	69968	141.882
			171728	88392	296.313
			168192	160280	761.915
			164968	98440	279.329
			88336	36680	35.9934
			32224	52424	33.9303
			32312	41856	19.9469
			89240	168224	249.625
			256928	261616	1225.2
			176296	100320	375.223
			64792	27040	45.9647
			161816	87160	159.66
			195416	146344	620.576
			183472	102544	232.686
			69696	30000	17.9767
			261616	181688	678.981
			180904	152856	571.998
			31128	32008	21.9472
			53816	79416	24.9765
			67688	35624	35.9934
			83304	78912	209.703
			77736	37896	3
			261616	252408	1174.61
			205176	100280	389.187
			201280	261616	696.376
			108288	64840	155.672
			261616	261616	1014.89
			75616	35456	57.8791
			52016	51896	7.97859
			171568	98640	232.686
			136400	124112	407.089
			187736	217128	857.385
			77784	86160	275.43
			89664	44048	85.7867
			261616	165976	617.097
			154040	81568	277.763
			77752	56656	90.7474
			111616	47688	61.9182
			261616	231960	835.968
			42136	67192	32.9899
			260856	123040	571.998
			261616	261616	1314.39
			111288	85360	349.761
			127032	105568	427.013
			30760	72904	31.9855
			53064	23248	35.9934
			31200	44696	75.807
			100800	62504	100.977
			47088	141368	168.892
			44736	59976	53.9516
			261616	261616	1296.04
			95304	48248	74.9594
			69360	33704	4.98963
			101560	133424	351.733
			52624	82720	59.8646
			169760	85712	235.979
			67360	31144	23.9453
			89408	98328	192.745
			183792	110584	387.005
			218232	113584	440.422
			118776	64608	185.829
			98632	133928	201.611
			153952	108736	328.788
			171480	112824	354.711
			177128	229440	831.282
			56008	28520	3.99607
			87096	69592	157.875
			261616	201056	917.219
			80712	65248	116.868
			99856	177512	636.475
			211816	115072	427.013
			86600	40792	58.8635
			234416	116368	576.842
			95560	216896	571.998
			69800	36312	33.9303
			92496	64632	176.661
			87760	96264	207.942
			103088	59032	76.8799
			261616	144080	594.956
			261616	215032	1014.89
			260912	163256	690.529
			162840	105096	311.69
			125408	61208	188.989
			203096	261616	1129.29
			261616	261616	1006.37
			32264	32968	7.97859
			104120	211088	845.42
			97168	47112	41.8929
			39808	61760	6.99122
			190008	203312	601.682
			177896	152416	606.777
			86808	45392	83.8792
			198480	86408	351.733
			43072	22832	19.9469
			96024	118880	96.8078
			80296	64808	120.878
			261616	261616	954.031
			261616	261616	1104.18
			99488	141032	383.756
			40504	53576	47.944
			46104	47200	132.999
			216640	102136	394.695
			149984	67944	130.775
			261616	181408	757.644
			183904	103840	373.119
			261616	178464	766.21
			193664	227704	1079.63
			108280	47320	106.816
			194944	112960	319.675
			58024	59448	132.999
			255688	120176	414.013
			261616	261208	935.444
			158856	117152	287.291
			186568	168576	554.584
			120984	82408	173.707
			194696	242464	581.727
			141744	77768	181.697
			261616	261616	1145.27
			78920	76592	152.639
			90832	187696	368.948
			241504	128920	525.743
			199792	215128	1174.61
			177240	143368	191.664
			139496	112640	557.71
			88608	41640	43.9433
			199144	95928	346.824
			215632	173768	943.365
			78864	34160	43.9433
			172376	162744	650.949
			168976	98952	321.477
			44944	43568	63.8625
			238784	187040	692.472
			261616	227816	871.967
			203904	175760	568.792
			215768	103696	409.384
			132488	85984	261.842
			66584	34056	40.9614
			38176	43400	3
			230856	120056	348.779
			96920	145576	375.223
			87488	44000	55.9594
			54624	81576	169.844
			30216	131560	3
			261616	171224	620.576
			173384	261616	1070.56
			212128	99976	392.483
			166736	101680	377.338
			25600	27624	37.9679
			64912	68256	120.878
			171344	62720	164.673
			88496	123008	171.765
			250832	228856	970.257
			93352	38464	45.9647
			182360	165792	481.872
			195688	115664	391.381
			109880	58304	130.775
			237816	130664	400.281
			66600	147640	359.732
			36360	65104	47.944
			219088	111096	502.623
			53224	47568	27.9486
			183920	73168	300.506
			65112	132008	585.006
			178504	261616	1242.54
			190728	91488	159.66
			67824	85928	108.938
			104888	131136	244.761
			93160	42120	53.9516
			44824	104872	239.992
			176336	87888	267.796
			154920	261616	978.473
			76144	96968	93.8604
			41360	32864	26.9458
			48816	77256	122.933
			227744	105912	335.321
			65640	37048	16.994
			27600	28904	48.8967
			39488	40096	50.8592
			91448	49824	46.878
			97336	51184	114.914
			246304	202424	864.645
			261616	218136	1043.82
			261616	165760	622.323
			155240	141424	309.943
			216064	130768	445.402
			172384	97424	295.481
			60936	175416	351.733
			202920	99096	245.45
			261616	252464	930.2
			261616	212728	759.776
			234488	261616	812.798
			36624	49160	19.9469
			71936	48744	15.975
			224320	101360	511.171
			199792	261616	1253.06
			72096	75480	154.799
			43872	59336	12.975
			249200	144576	571.998
			175720	82120	212.67
			36032	55560	26.9458
			94848	101232	281.694
			135896	64152	128.95
			149064	197672	736.645
			176144	172416	654.619
			177520	261616	1040.89
			42912	40488	29.9831
			68848	52376	95.9949
			177944	261616	744.973
			53664	39392	3
			143840	205688	194.924
			34312	25512	5.98983
			98472	41456	81.784
			128928	73536	243.389
			106840	144664	155.672
			136792	261616	1406.11
			76000	81232	243.389
			109072	79024	142.681
			126480	259208	896.824
			211848	219328	1035.05
			177200	119592	465.89
			31056	62120	3.99607
			56808	37672	115.887
			78920	93920	181.697
			261616	219824	972.988
			261616	261616	1113.53
			77896	165152	31.9855
			166288	193808	850.186
			95648	97600	197.683
			128616	63792	140.69
			141536	261616	1006.37
			86688	102248	139.902
			125976	75672	121.901
			175600	261616	840.681
			136816	217296	1129.29
			167456	92488	295.481
			171832	75120	203.89
			35232	29704	44.9426
			255512	158176	564.016
			101816	152368	289.724
			33664	24880	11.993
			140368	82272	235.979
			101008	53064	114.914
			250376	176920	777.054
			137408	69144	114.914
			102576	43232	45.9647
			261616	190984	857.385
			97696	50336	87.0009
			261616	206224	766.21
			178656	261616	1394.3
			131584	195040	871.967
			103296	74808	169.844
			216984	165528	560.854
			143408	159632	533.184
			254656	147904	565.603
			101848	52296	109.861
			223232	109056	330.642
			261616	240928	869.52
			82952	43416	23.9453
			158248	109384	301.352
			206720	261616	1314.39
			87352	113064	434.276
			199304	235424	583.364
			155872	215848	589.96
			179080	142504	291.357
			145848	85784	175.671
			176352	89344	247.528
			59216	55048	102.983
			152656	124312	497.004
			261616	163696	673.28
			184192	106216	373.119
			121416	69160	240.668
			126216	71160	157.875
			102936	55824	104.735
			92088	109824	469.835
			143000	223360	671.39
			238616	261616	1270.79
			109432	54936	123.974
			128912	82656	271.587
			201664	108912	284.879
			261616	261616	1104.18
			34544	55064	72.8818
			214144	109064	377.338
			137264	129248	327.865
			65680	83352	217.507
			250088	112512	480.52
			170552	84360	215.68
			187232	261616	788.052
			242304	261616	1547.12
			240520	157384	617.097
			172640	109664	317.883
			176152	158784	481.872
			75104	47968	38.9406
			123992	78360	232.686
			73760	54000	93.8604
			36296	154464	103.855
			154544	124816	481.872
			93528	101080	46.878
			244992	132328	412.851
			147848	94440	296.313
			249640	137016	487.32
			87080	88008	206.776
			111840	47824	56.9112
			61904	64544	46.878
			175312	106144	313.447
			209328	110872	368.948
			136144	87272	305.617
			169832	126696	372.072
			102976	65704	231.381
			206416	261616	831.282
			84024	34712	45.9647
			117312	186792	671.39
			121688	100640	317.883
			93400	47456	33.9303
			172904	174888	643.671
			215688	261616	755.517
			158528	86152	238.647
			87680	131360	369.986
			56680	177128	369.986
			261616	253264	946.021
			148128	181520	542.252
			30888	50584	64.9487
			25784	38208	10.9922
			180144	261616	924.986
			38920	211208	123.974
			58384	88832	298.822
			45184	33920	24.9765
			261616	251808	1026.36
			261616	216376	954.031
			193616	261616	1270.79
			67832	27544	22.9567
			38536	35752	41.8929
			38760	26568	3
			52120	79312	15.975
			140048	76304	235.979
			187656	239624	796.962
			164600	117768	365.85
			74816	78704	299.663
			261616	261616	1181.23
			226624	130888	407.089
			44488	107144	187.93
			110288	59504	66.9882
			77688	33112	37.9679
			191592	111232	341.984
			54712	112200	409.384
			211272	199264	528.707
			51032	55400	7.97859
			88800	46928	45.9647
			143000	94960	379.465
			52696	81096	109.861
			105520	67176	167.945
			237408	261616	1274.37
			28864	29256	49.8683
			261616	175568	385.919
			119672	86104	301.352
			178528	261616	656.461
			118368	158168	702.273
			240400	261616	593.286
			106664	61560	144.701
			157808	89904	336.265
			175312	261616	1122.96
			66208	88704	112.992
			65488	33672	3
			89856	53096	95.9949
			174080	208864	864.645
			63528	44600	17.9767
			142152	102984	309.943
			257296	220704	854.979
			171440	147032	603.376
			104032	74856	169.844
			179144	86536	307.34
			215312	118072	388.095
			238000	177920	638.267
			131184	70976	172.733
			261616	145112	425.815
			133584	228368	452.977
			35288	28352	22.9567
			149552	83064	181.697
			261616	224760	819.681
			261616	132976	497.004
			179504	150504	249.625
			183256	114304	519.865
			111216	168744	551.475
			238160	131400	415.178
			37864	40664	43.9433
			98920	97776	216.896
			38152	33576	25.9789
			196392	195176	599.994
			27576	24048	49.8683
			126680	96944	254.585
			240856	153296	622.323
			53880	46360	149.665
			184824	130664	387.005
			123456	121992	512.61
			257520	154016	428.215
			74528	39480	24.9765
			158152	78384	143.89
			123016	85608	387.005
			166600	136696	248.924
			227136	142184	629.359
			138208	244024	724.325
			44464	39952	14.9749
			112200	105456	329.714
			261616	183392	706.232
			68184	30896	13.998
			158656	94720	253.87
			48352	55416	60.8828
			126416	65368	135.642
			174840	85456	263.318
			38928	106624	160.56
			113944	65688	147.991
			92512	69536	247.528
			261616	219152	845.42
			232072	152280	654.619
			131544	94816	168.892
			201488	165712	468.516
			120216	63640	93.8604
			215448	119656	357.715
			212656	92944	199.918
			162352	104064	319.675
			261616	148280	506.879
			226240	221320	543.779
			85744	144816	494.218
			261616	148784	554.584
			117592	55192	99.8477
			108224	46176	93.8604
			248160	127456	407.089
			170952	125616	718.243
			32464	33376	33.9303
			91432	45656	25.9789
			261616	139304	437.953
			229416	120784	373.119
			74184	36960	28.9887
			261616	185832	889.293
			97040	62072	87.9845
			77584	39704	55.9594
			89088	165608	424.62
			152088	107928	465.89
			37176	27216	43.9433
			223968	218216	714.217
			80112	84200	116.868
			148864	101944	452.977
			191136	130392	331.572
			228992	134992	412.851
			40312	94944	14.9749
			261616	250680	1082.67
			211256	101920	330.642
			261616	237608	608.485
			261616	261616	1085.71
			116792	84024	341.984
			68928	66024	102.983
			218632	182528	647.3
			209704	261616	1277.96
			114392	125952	309.943
			237600	114784	468.516
			31360	30432	51.8698
			261616	261616	1006.37
			144160	82720	231.381
			66240	42000	45.9647
			47184	35448	67.9363
			134344	232584	702.273
			43304	52832	107.72
			136384	119528	323.29
			252896	150176	652.781
			192352	240432	847.799
			112312	64272	71.8647
			53560	27040	3
			92184	123968	445.402
			105712	61240	127.867
			86528	56280	121.901
			103008	132816	276.983
			191616	88424	286.485
			255592	149832	625.831
			204520	101048	382.679
			107168	261616	601.682
			130016	97600	326.945
			215800	181280	528.707
			95480	49192	105.919
			261616	197840	821.988
			82720	31312	24.9765
			211960	142480	498.403
			254624	261616	1721.51
			57344	72496	29.9831
			219968	129080	387.005
			208008	142208	549.927
			101128	51208	111.729
			224112	101720	336.265
			137672	76488	255.301
			104840	217392	487.32
			205800	117648	527.223
			53448	60312	82.9415
			155096	212696	576.842
			76784	34120	69.8729
			205664	261616	922.389
			82056	169512	528.707
			158096	153176	381.604
			240976	110560	361.76
			261616	163400	805.973
			158688	74240	225.601
			86752	91184	189.521
			261616	124552	433.057
			235608	99784	364.823
			226608	241560	1009.2
			150456	104384	254.585
			94728	79232	184.787
			66248	140272	119.863
			40528	40288	3
			85824	36720	40.9614
			261616	247688	857.385
			94936	83512	265.548
			155752	84320	277.763
			30192	34504	31.9855
			105368	91280	181.697
			106456	53320	83.8792
			151936	71504	246.834
			45768	38768	60.8828
			147904	78960	141.882
			261616	193160	904.418
			140744	254760	652.781
			99960	46824	66.9882
			117296	88984	266.295
			164464	82792	225.601
			136640	80744	200.481
			261616	261616	1126.12
			260616	204520	824.302
			96128	80824	246.834
			261616	142128	578.466
			78560	38320	9.99038
			134392	65296	141.882
			220024	261616	1174.61
			233032	193744	831.282
			88792	38752	66.9882
			206376	98840	269.306
			257760	261616	833.622
			68976	82744	157.875
			37048	30208	12.975
			180072	111464	460.681
			76144	33696	65.8679
			261616	167936	744.973
			142128	82976	217.507
			230752	257912	951.354
			162904	95896	417.519
			102544	58040	170.802
			84536	111600	505.456
			167232	100232	332.506
			123240	85224	175.671
			162352	86720	177.657
			103296	109736	251.738
			261616	165744	712.212
			60440	58816	65.8679
			170576	155744	826.622
			88232	184112	512.61
			244568	143504	553.027
			261616	187896	692.472
			35288	35952	41.8929
			176408	129336	499.805
			187536	162488	381.604
			143504	202808	896.824
			117272	52200	127.867
			47024	42040	71.8647
			85928	50176	94.9217
			184232	210016	854.979
			144872	69648	172.733
			229448	178296	704.25
			48872	139536	5.98983
			261616	196856	864.645
			30984	29512	3.99607
			102368	60480	124.673
			261616	199936	881.826
			256200	261616	734.577
			257896	130808	716.227
			184976	94984	216.896
			90608	246632	369.986
			196456	261616	1883.53
			261616	159112	564.016
			261616	198240	716.227
			152232	261616	1091.83
			66360	27072	7.97859
			66624	54336	129.677
			110120	51664	71.8647
			98960	67432	185.829
			42992	85608	75.807
			47608	39056	71.8647
			51248	136168	3
			181984	91136	250.327
			45320	33016	25.9789
			237864	104800	395.806
			247232	118560	504.038
			70120	32968	3
			56672	91184	197.683
			45200	32808	35.9934
			153128	124800	459.388
			48376	45864	75.807
			163472	261616	881.826
			34144	37576	20.982
			164800	132784	403.671
			100344	78168	263.318
			96024	89752	144.701
			193064	87408	343.912
			133680	110688	781.435
			74264	33104	17.9767
			36880	25568	7.97859
			261616	261616	1204.71
			260824	261616	1067.56
			261616	261616	1197.95
			150064	224512	487.32
			189480	101424	267.796
			85968	91240	171.765
			136960	78656	202.747
			79928	57320	108.938
			54264	66704	23.9453
			110848	62944	133.749
			46440	37088	48.8967
			80280	100104	95.9949
			216976	130624	608.485
			78344	173688	471.158
			134544	70632	266.295
			100336	54248	71.8647
			122424	68176	212.67
			258136	261616	946.021
			261616	147112	627.593
			219976	109344	437.953
			196104	261616	770.529
			124912	178960	680.892
			77880	62832	171.765
			189480	256120	1085.71
			115400	97232	275.43
			100880	122264	21.9472
			27080	29512	3
			206200	149952	565.603
			76216	122552	41.8929
			95312	69944	150.932
			192496	94304	266.295
			222568	261616	935.444
			152864	108680	436.724
			261616	168808	589.96
			122776	134176	419.872
			74320	109208	261.842
			96552	101768	179.666
			77944	35544	45.9647
			34216	97528	149.665
			261616	261616	1378.72
			191864	170544	781.435
			82768	99272	327.865
			181488	165600	682.809
			138488	81512	333.442
			76536	77120	211.478
			140280	71776	169.844
			247936	207784	808.242
			121872	61112	174.686
			242944	197128	766.21
			85432	153984	433.057
			139056	261616	1242.54
			126792	162936	241.345
			144248	189792	551.475
			184504	83864	246.834
			209312	186184	718.243
			125448	84840	278.545
			107600	141296	477.826
			179352	95136	444.152
			91952	66752	209.703
			87680	45568	83.8792
			261616	165024	712.212
			71696	32648	48.8967
			228216	261616	852.579
			97544	54104	74.9594
			174488	118448	331.572
			138360	105640	254.585
			160864	103304	353.716
			105064	47744	43.9433
			58752	69256	137.949
			76984	36768	71.8647
			182920	97056	321.477
			88984	86184	301.352
			225128	150240	537.699
			60112	72624	76.8799
			78072	43720	67.9363
			58496	27320	3
			38704	37312	50.8592
			43400	37280	63.8625
			107360	143592	549.927
			213240	130672	594.956
			79728	96656	219.966
			30544	31768	17.9767
			261616	119664	485.953
			227184	243016	889.293
			52520	24872	30.9247
			120296	60048	132.999
			126168	129240	601.682
			118960	71232	177.657
			261616	137088	564.016
			36016	37008	29.9831
			261616	193944	874.422
			52440	88216	3
			101720	66056	149.665
			73912	145832	137.949
			43568	47184	83.8792
			177056	87504	189.521
			103440	171968	536.19
			72912	72872	217.507
			201008	170952	560.854
			124280	242264	909.517
			56136	89632	238.647
			79488	39672	50.8592
			206448	106968	405.947
			236104	261616	1181.23
			78992	32080	50.8592
			245672	200016	886.797
			116024	211432	585.006
			100272	48304	135.642
			81784	40600	24.9765
			192240	235672	730.459
			39288	93856	125.729
			103728	46216	82.9415
			134056	91648	225.601
			205128	103752	352.723
			227480	124480	477.826
			233808	103536	230.732
			67512	69536	154.799
			122368	66680	185.829
			179984	113352	304.759
			36832	31088	37.9679
			224624	144760	585.006
			249832	172664	696.376
			79568	110248	250.327
			71328	162232	303.904
			99896	44464	81.784
			65352	53904	121.901
			261616	261616	1438.09
			160480	261616	774.873
			25656	35032	58.8635
			107720	69784	263.318
			105336	51728	42.9662
			203536	116000	405.947
			80376	44472	31.9855
			157656	76000	149.665
			227360	146832	536.19
			230208	138512	351.733
			116616	66624	159.66
			107632	168800	469.835
			261616	244056	924.986
			93344	261616	629.359
			148072	145784	433.057
			181408	123600	385.919
			127408	151248	531.687
			108064	52864	87.9845
			177376	107136	475.147
			164112	145880	521.329
			183968	118120	377.338
			98784	51552	104.735
			69584	27008	17.9767
			49504	48392	34.9958
			102160	48200	87.9845
			51016	44376	82.9415
			65312	26272	3
			58048	113144	102.983
			93504	45896	58.8635
			24072	31536	33.9303
			91032	40944	60.8828
			147232	162520	326.945
			122064	66656	305.617
			198864	261616	1026.36
			261616	194432	943.365
			220552	130064	469.835
			243608	112720	338.161
			60888	26360	3
			130232	82504	224.968
			119936	160600	581.727
			224728	122456	444.152
			225480	261616	927.589
			151272	79136	198.797
			179176	237040	808.242
			261616	144040	654.619
			76136	34400	5.98983
			140280	170040	658.309
			49656	96736	333.442
			82008	93408	321.477
			144368	99392	351.733
			234464	198488	940.717
			239512	172256	700.302
			63128	50896	165.602
			261616	151184	576.842
			210960	172304	636.475
			254776	190312	940.717
			261616	261616	1049.7
			164936	90744	237.977
			176824	88544	303.904
			59680	86616	104.735
			182712	261616	1351.85
			174064	126376	620.576
			60200	25040	9.99038
			117560	128352	645.483
			154560	157360	527.223
			261616	160984	618.834
			81896	47408	43.9433
			43624	41664	56.9112
			261616	177392	859.798
			253592	161832	788.052
			113672	67368	113.949
			190144	261616	1023.48
			97672	51176	79.9655
			102808	57800	119.863
			38928	34680	13.998
			122112	186592	347.801
			58272	77952	99.8477
			107216	209472	261.842
			83080	94064	151.783
			215896	129328	522.796
			102160	76584	237.977
			35408	33408	55.9594
			133376	65464	145.926
			261616	261616	1168.03
			80024	35384	23.9453
			192320	91592	361.76
			179320	261616	1097.99
			54296	41768	47.944
			261360	144448	598.31
			65880	29512	46.878
			261616	186816	692.472
			250760	185232	677.075
			261616	235624	810.517
			137296	103256	401.408
			136968	72256	192.745
			40040	32416	52.9004
			257720	124152	568.792
			46128	37176	81.784
			202168	111544	435.498
			76928	89656	129.677
			89968	37280	21.9472
			109328	79472	271.587
			127160	68320	135.642
			191488	186104	625.831
			164288	169968	669.505
			111160	57704	108.938
			261616	261616	1673.8
			58408	82072	76.8799
			88600	43824	73.9133
			217968	140896	437.953
			108968	228224	601.682
			194896	261616	605.074
			167928	89376	436.724
			142960	107920	272.351
			101912	154448	736.645
			261616	165576	564.016
			186712	162952	631.131
			149104	91040	254.585
			205840	141792	494.218
			37216	40944	19.9469
			158824	162072	601.682
			128136	129856	400.281
			36544	27664	27.9486
			120936	93024	307.34
			55488	34376	93.8604
			230304	244848	1088.77
			104552	138488	317.883
			56888	60152	217.507
			261616	191792	764.059
			261616	255008	932.818
			46192	47464	39.9382
			32784	76776	122.933
			178872	245168	599.994
			58392	90216	112.992
			195760	255216	391.381
			247424	142672	551.475
			227328	180056	718.243
			159568	121928	437.953
			240624	119104	437.953
			128552	56152	129.677
			113976	138472	408.235
			202080	94832	319.675
			65000	93344	145.926
			120904	65608	168.892
			195416	113952	433.057
			86632	42160	71.8647
			138392	76704	253.87
			147048	143792	647.3
			230088	103208	347.801
			79528	74664	117.858
			261616	193968	785.84
			261616	261616	1434.05
			83240	199432	435.498
			172664	167320	437.953
			113056	163328	273.886
			261616	149304	615.365
			52960	35656	112.992
			48168	59472	72.8818
			174088	261616	838.321
			228008	136576	471.158
			68024	122296	213.869
			261616	161096	539.212
			91840	82600	200.481
			145816	67784	184.787
			224728	171152	677.075
			81232	112056	300.506
			152288	99872	338.161
			88112	50768	101.832
			178456	192808	460.681
			211840	261616	1418.02
			89536	40944	53.9516
			94112	78096	191.664
			140888	60224	161.919
			167440	133616	353.716
			153872	133112	565.603
			185304	233016	740.797
			202784	104704	326.945
			50744	64616	37.9679
			236312	261616	1132.47
			197768	125224	437.953
			63856	96112	152.639
			36064	39168	74.9594
			85640	47160	99.8477
			132416	123584	403.671
			142096	77688	225.601
			118976	242216	656.461
			91152	79216	209.703
			190296	206752	573.608
			189080	261616	353.716
			103480	74808	135.642
			139160	78672	241.345
			261616	261616	1281.55
			171808	125912	481.872
			158168	261616	722.292
			136608	72616	182.721
			30968	21464	37.9679
			109064	113080	271.587
			91704	55152	133.749
			65968	185152	99.8477
			252464	261616	972.988
			261616	261616	1277.96
			41840	49456	62.9713
			234184	164488	696.376
			104080	91112	360.744
			44992	60768	52.9004
			81760	43112	38.9406
			80272	41384	60.8828
			139888	120640	277.763
			233256	261616	935.444
			47112	87480	94.9217
			254560	130024	491.447
			87000	132304	122.933
			214472	117896	329.714
			257744	249832	799.205
			200464	125344	376.279
			218472	187304	714.217
			166192	128208	409.384
			148368	99064	447.913
			41920	43640	96.8078
			82016	36984	11.993
			77176	35640	18.9628
			74832	34456	65.8679
			137064	73184	112.992
			120944	75992	251.738
			129168	191616	306.478
			161584	135240	332.506
			146912	91344	333.442
			82120	152448	688.591
			64968	34032	3
			96480	42424	62.9713
			197416	261616	889.293
			232712	192832	702.273
			53640	100456	104.735
			196168	170984	781.435
			114528	90736	249.625
			33560	28808	19.9469
			193904	131648	502.623
			188712	139080	613.638
			171432	103832	335.321
			68048	36320	56.9112
			128112	131472	301.352
			236968	261616	1239.05
			80264	94344	197.683
			196936	112264	277.763
			214040	89120	343.912
			152488	97440	549.927
			206224	109384	525.743
			114544	64216	240.668
			242048	154416	548.383
			103264	63552	118.856
			82648	31704	43.9433
			210160	152240	537.699
			73184	48936	117.858
			196768	107264	361.76
			98328	50024	89.9854
			212080	203008	785.84
			105784	57984	76.8799
			146792	261616	1145.27
			193480	74136	311.69
			245176	127256	631.131
			160672	96184	241.345
			110624	48136	87.9845
			224552	261616	938.077
			160944	98824	335.321
			188360	96344	309.943
			84184	39080	34.9958
			261616	261616	1926.36
			92416	40600	39.9382
			111120	101272	265.548
			254784	119176	506.879
			91144	46064	55.9594
			111352	79864	250.327
			89728	118392	371.028
			204312	131912	460.681
			99440	70960	207.942
			130896	75128	262.579
			103144	54912	80.8696
			252968	136856	494.218
			49192	46680	75.807
			189784	98504	264.802
			184584	88624	209.703
			117192	151992	127.867
			163856	92920	365.85
			96320	51824	87.9845
			153464	179880	650.949
			115152	150032	617.097
			261616	189024	847.799
			151384	71848	147.991
			166408	166672	528.707
			189032	167328	608.485
			261616	157784	546.844
			147800	118856	343.912
			87880	40384	58.8635
			160440	136872	412.851
			123272	155408	439.186
			28712	29632	3
			58192	108256	93.8604
			86272	38504	71.8647
			261616	160960	734.577
			111664	96224	213.869
			261616	195728	794.725
			40968	31312	87.0009
			151368	113192	347.801
			162720	72176	114.914
			90736	50920	64.9487
			76496	119048	171.765
			82240	143992	408.235
			202544	173000	724.325
			103352	59088	88.9793
			106768	72304	117.858
			114872	78256	257.463
			221136	121528	487.32
			170232	129296	421.054
			135368	147928	554.584
			128328	178496	869.52
			104912	61840	122.933
			166760	261616	585.006
			261616	238232	847.799
			241016	160824	477.826
			42584	38912	70.8618
			243352	261616	1126.12
			249608	144312	605.074
			55848	51192	79.9655
			72416	89296	77.968
			192608	94088	343.912
			261616	261616	1177.92
			155432	103560	360.744
			102104	78304	272.351
			79864	62704	277.763
			261616	164512	730.459
			204608	105360	384.836
			85920	124504	357.715
			77184	37360	60.8828
			168360	261616	1805.77
			203264	89520	351.733
			261616	180416	854.979
			98440	46632	89.9854
			235936	108456	333.442
			170152	87464	270.824
			237560	124976	435.498
			65904	33424	9.99038
			39760	61392	67.9363
			110568	58320	116.868
			205192	240824	1061.57
			133112	72984	133.749
			166312	97800	283.282
			60424	62952	135.642
			261616	261616	924.986
			127592	190264	394.695
			147880	86160	230.732
			106976	94048	288.911
			203016	97328	312.567
			124048	104864	229.438
			261616	261616	1267.22
			76080	74016	167.945
			246328	144000	446.656
			201264	99056	344.88
			41784	42056	163.75
			193400	235904	1110.4
			259248	257208	1299.69
			128984	67192	189.521
			126344	101136	325.112
			154248	261616	799.205
			56936	117544	253.87
			261616	195544	757.644
			157592	93048	299.663
			179760	174344	625.831
			101928	50312	68.8978
			234280	102552	246.834
			261616	174976	698.336
			123992	72008	105.919
			54656	47592	28.9887
			22680	24288	43.9433
			147912	72376	169.844
			57000	25672	14.9749
			133352	75368	178.658
			87840	53352	116.868
			261616	222904	959.41
			51688	42496	55.9594
			188856	109248	387.005
			261616	189264	854.979
			115952	194952	41.8929
			254048	261616	1239.05
			251152	169208	636.475
			242152	241672	884.308
			239432	261616	1288.78
			51232	56304	47.944
			119760	121944	498.403
			238688	190240	636.475
			100352	44936	21.9472
			65232	59744	96.8078
			86912	41840	35.9934
			261616	247528	983.989
			123216	77104	167.945
			232544	123136	349.761
			119392	104048	311.69
			208896	139800	608.485
			207280	103464	338.161
			208096	89824	416.347
			241656	191680	627.593
			204128	77296	549.927
			39944	35104	38.9406
			195792	156048	627.593
			261616	136904	634.689
			88864	41448	39.9382
			126536	172592	708.22
			82704	63712	219.966
			245216	106096	469.835
			46712	51296	99.8477
			123400	76256	150.932
			118256	70664	170.802
			48328	62856	122.933
			193104	116208	360.744
			166792	81640	239.992
			68848	70216	143.89
			127720	92608	266.295
			108200	55184	114.914
			188632	125160	537.699
			36160	32304	14.9749
			70712	28448	3
			169232	231520	576.842
			169176	86976	235.979
			251336	261616	686.658
			236248	88968	365.85
			46544	32520	49.8683
			261616	261616	970.257
			261616	151144	608.485
			177368	103352	326.945
			200256	114224	452.977
			122112	64112	157.875
			118736	58584	179.666
			121904	64280	119.863
			229528	167368	850.186
			41984	103888	171.765
			261616	189936	755.517
			116048	47752	123.974
			198128	99536	289.724
			126936	87152	233.997
			181856	249704	1020.61
			223752	261616	477.826
			47536	40264	98.7314
			81096	132376	377.338
			170544	194296	726.364
			238064	126616	504.038
			90728	55736	84.8276
			261616	253960	1181.23
			210480	109696	560.854
			186280	198984	1046.76
			221392	110040	337.212
			152584	66816	153.931
			99880	54408	135.642
			148800	261616	1239.05
			169936	101512	352.723
			63784	103200	450.438
			124656	75200	249.625
			187368	117632	400.281
			183800	74456	282.487
			60296	74848	52.9004
			231672	116608	378.4
			41928	47088	82.9415
			192304	104728	404.807
			260232	126040	469.835
			96952	123624	236.643
			215544	173936	596.63
			130384	66600	105.919
			261616	261616	1442.14
			37880	27032	38.9406
			68288	94024	200.481
			78424	83008	195.473
			222272	125408	412.851
			51264	49224	36.9155
			38288	91840	53.9516
			200560	135456	525.743
			133872	64752	152.639
			175152	96040	310.815
			215840	95152	405.947
			97888	52824	112.992
			165760	233968	755.517
			137440	89128	311.69
			223472	238656	1164.75
			108376	261616	1228.64
			261616	261616	1073.57
			86032	105408	266.295
			165128	103240	294.652
			108536	65984	138.727
			35120	31152	47.944
			261616	261616	1495.81
			261616	207648	808.242
			160168	110360	554.584
			41480	141448	333.442
			131936	142840	220.585
			41344	31856	38.9406
			239064	261616	2391.84
			165912	199840	702.273
			180504	207928	673.28
			160328	102312	301.352
			117256	85496	189.521
			78592	122952	393.587
			198592	107256	395.806
			176280	110464	331.572
			54544	48320	74.9594
			123304	70296	121.901
			217184	100416	232.686
			154984	79640	147.991
			229760	112184	379.465
			170352	146560	473.814
			261616	138904	617.097
			185984	122328	321.477
			119312	238696	847.799
			142048	97888	307.34
			197168	161728	840.681
			261616	161264	658.309
			130848	168000	589.96
			32032	26088	47.944
			147232	218408	889.293
			221688	241568	1239.05
			72640	36448	3.99607
			100248	131744	185.829
			116968	136968	481.872
			33384	50488	8.97833
			112376	61144	154.799
			68480	66592	135.642
			261616	261616	843.047
			178704	87512	333.442
			51688	56552	49.8683
			87296	50280	120.878
			67056	74944	215.68
			238376	113320	514.053
			42712	40688	87.0009
			137200	261616	751.282
			40728	69984	107.72
			125352	70784	206.776
			78976	80144	358.722
			209616	114976	349.761
			261024	142288	492.83
			181616	117592	605.074
			136920	97928	251.738
			32872	32872	17.9767
			76184	30424	46.878
			185392	104832	329.714
			261616	261616	1270.79
			251880	261616	1129.29
			92352	96112	237.977
			244344	112024	434.276
			42408	50888	35.9934
			201392	257000	946.021
			212176	211552	951.354
			261616	224192	1037.97
			222048	129048	531.687
			67816	34384	27.9486
			104832	90656	178.658
			261616	261616	1218.33
			74736	141656	405.947
			200376	116528	461.978
			212440	142816	401.408
			261616	198592	845.42
			261616	110840	492.83
			179896	101632	239.992
			194848	204312	710.213
			261392	261616	1883.53
			136920	85752	293.825
			93560	51256	121.901
			241776	110296	479.171
			188016	138176	706.232
			47888	54872	31.9855
			109992	110040	178.658
			188216	111496	312.567
			133136	73768	225.601
			75488	49800	80.8696
			194504	135288	447.913
			54416	95040	80.8696
			150584	142344	606.777
			261616	168608	627.593
			118600	63248	131.883
			42824	40168	41.8929
			61304	79456	81.784
			93160	37360	69.8729
			185168	246880	871.967
			99680	72456	141.882
			239048	202512	416.347
			90208	44976	49.8683
			176000	258464	506.879
			212128	133112	452.977
			93936	122704	471.158
			188192	93768	289.724
			237352	188848	645.483
			227912	126152	525.743
			200208	149800	412.851
			223840	142368	469.835
			261616	171744	680.892
			174968	107872	305.617
			237672	118680	400.281
			81856	60384	181.697
			146400	72704	147.991
			217128	148720	859.798
			243344	128760	594.956
			76640	70520	153.931
			261616	120016	498.403
			261616	261616	1142.06
			66576	81712	64.9487
			127952	69504	163.75
			118776	137064	490.068
			204384	89680	249.625
			63968	30512	18.9628
			131232	96544	342.947
			258776	261616	1683.23
			65656	33464	25.9789
			132888	84024	216.896
			117784	173960	359.732
			214168	104312	293.825
			168984	83408	172.733
			85168	139056	251.738
			76672	37648	3
			97048	168336	624.075
			86096	44472	54.8692
			210776	107896	469.835
			100304	80224	183.751
			255000	261616	1277.96
			217424	112912	369.986
			252920	261616	1800.7
			188584	261616	828.948
			193928	137920	524.267
			132440	236688	730.459
			117968	128144	395.806
			43400	80576	118.856
			100144	194432	803.711
			236760	261616	919.8
			100064	67104	108.938
			166280	233592	792.494
			119976	172952	419.872
			228336	159144	505.456
			104224	144744	176.661
			177344	113296	381.604
			53280	39592	37.9679
			261616	246888	867.079
			103608	84224	221.829
			154080	153152	624.075
			152352	147400	351.733
			213768	162296	565.603
			96104	83000	105.919
			32968	37184	37.9679
			261616	198896	718.243
			118560	56664	123.974
			236344	105808	401.408
			183568	126136	455.531
			120392	66704	221.829
			126728	70816	193.831
			217264	127240	403.671
			127296	95488	272.351
			87864	51192	119.863
			165432	120552	477.826
			112744	99696	278.545
			157280	167256	396.92
			261616	209712	790.27
			136856	87912	405.947
			190584	94576	343.912
			220264	104112	390.282
			154448	82400	323.29
			106728	71848	127.867
			105624	146896	531.687
			191896	111656	475.147
			257464	142072	533.184
			142856	126832	275.43
			65720	81240	247.528
			116408	66960	98.7314
			261616	121264	433.057
			60832	55440	163.75
			233888	106960	421.054
			261616	261616	1288.78
			109024	67840	164.673
			60712	69736	76.8799
			218792	116032	410.536
			84784	46712	52.9004
			69656	77288	269.306
			60096	33264	71.8647
			86056	41240	76.8799
			124776	77128	257.463
			243360	149896	412.851
			185072	183504	859.798
			212736	181776	783.634
			261616	261616	1067.56
			113680	185264	589.96
			89288	42480	61.9182
			189384	117120	396.92
			183800	261616	1321.8
			75792	31016	22.9567
			206824	212224	497.004
			120072	116000	274.657
			47400	116416	79.9655
			118656	148672	591.62
			204752	261504	803.711
			123976	219488	546.844
			199400	102672	283.282
			139688	83664	269.306
			100208	47864	68.8978
			209352	133968	650.949
			130712	82472	261.842
			192960	165880	747.07
			261616	186648	761.915
			231824	203408	781.435
			261616	190840	821.988
			196480	236760	654.619
			238984	172320	598.31
			72896	234600	708.22
			42680	38120	32.9899
			261616	189824	992.322
			190152	95608	287.291
			190736	257656	704.25
			114368	52920	122.933
			109192	73560	217.507
			258520	131984	557.71
			261616	193464	812.798
			210768	261616	1299.69
			107928	135456	530.195
			116264	129512	591.62
			129360	174864	372.072
			82928	205152	385.919
			65016	28248	41.8929
			210120	98104	479.171
			120368	77488	352.723
			108160	108384	127.867
			101568	72552	87.9845
			255088	243936	1101.08
			212120	166144	669.505
			110160	85848	306.478
			137408	115944	501.212
			201520	104376	412.851
			111336	135560	530.195
			138280	78696	196.575
			192224	249304	1097.99
			219592	109232	427.013
			100200	261616	225.601
			128608	154912	533.184
			65496	85536	197.683
			231992	136832	629.359
			87480	124216	407.089
			146952	239776	981.227
			35720	47392	29.9831
			184280	119400	410.536
			135344	77032	191.664
			39408	37392	58.8635
			68496	101152	84.8276
			261616	261616	2066.6
			135920	221880	753.397
			96192	50128	61.9182
			87536	41400	69.8729
			261616	222688	779.241
			84912	46576	104.735
			253448	261616	1296.04
			196728	128784	485.953
			254008	151616	599.994
			121808	125160	320.575
			157056	125040	333.442
			101128	81936	135.642
			198264	239136	1168.03
			235720	131112	393.587
			55960	52480	55.9594
			170016	96624	330.642
			71656	108400	225.601
			107328	261616	724.325
			217040	241544	634.689
			151808	261616	1292.4
			95304	56360	116.868
			65800	67176	238.647
			233224	114656	417.519
			199568	261616	906.964
			91104	203160	417.519
			43832	38592	77.968
			93344	41592	101.832
			101432	64736	113.949
			148248	72912	172.733
			44464	47808	48.8967
			261616	178944	694.422
			150392	180680	596.63
			251808	140824	576.842
			100424	41696	118.856
			233576	107032	450.438
			119776	192512	459.388
			193088	261616	951.354
			151568	97208	226.873
			72800	33560	25.9789
			222512	139880	502.623
			186192	223608	586.653
			194024	261616	1014.89
			75784	38472	38.9406
			261616	168224	645.483
			261616	261616	1359.48
			162392	140000	554.584
			183568	141688	501.212
			95240	45264	69.8729
			75088	35912	35.9934
			174128	88192	381.604
			114096	102672	220.585
			199040	135616	402.538
			47560	43712	43.9433
			113352	75688	281.694
			147192	66792	206.776
			118160	221032	594.956
			134640	52184	185.829
			174392	141904	663.884
			84216	39760	88.9793
			204632	126472	433.057
			179968	261616	1214.91
			213520	163264	601.682
			86024	89720	272.351
			158704	161016	403.671
			109432	90680	261.842
			86760	75168	119.863
			94296	155032	272.351
			39464	32088	61.9182
			64904	35384	45.9647
			52664	66992	41.8929
			193896	121736	477.826
			112384	62376	197.683
			232568	165056	617.097
			95728	43712	75.807
			215664	108880	575.223
			113992	50296	115.887
			93568	50832	125.729
			261616	238520	553.027
			88408	158904	44.9426
			131048	83312	134.882
			139144	78400	235.979
			201904	261616	1097.99
			86544	35568	20.982
			231920	111208	502.623
			145280	97216	350.746
			135464	93136	341.984
			131600	149792	442.905
			63984	71272	94.9217
			186808	238280	1158.22
			150576	236064	935.444
			188728	121232	501.212
			127152	104384	350.746
			98984	51640	130.775
			104032	144864	327.865
			133744	183912	594.956
			93584	61408	142.681
			199640	94520	284.879
			93720	261616	678.981
			170536	144712	385.919
			36992	47112	42.9662
			234544	234480	1201.32
			193856	97368	321.477
			251312	121720	501.212
			159264	93016	323.29
			99168	45328	61.9182
			72784	35312	105.919
			261616	133072	568.792
			88408	123600	102.983
			257832	186672	753.397
			194664	188344	850.186
			142800	208520	540.73
			215248	261616	1208.1
			33856	35768	150.932
			55984	197400	641.865
			110584	48728	101.832
			41968	28392	24.9765
			209144	234688	708.22
			258256	157000	702.273
			256280	206120	652.781
			244936	217832	678.981
			135912	74024	215.68
			109376	84368	247.528
			163344	87536	264.802
			182856	202360	656.461
			157040	75872	279.329
			63856	150664	17.9767
			93104	41152	52.9004
			70248	113408	179.666
			34152	34840	44.9426
			31384	103856	29.9831
			89352	41632	102.983
			151864	120208	398.037
			144064	83800	271.587
			233168	117680	451.706
			169200	108128	456.813
			203688	125096	391.381
			76456	126112	346.824
			124584	171208	447.913
			89136	60680	124.673
			161328	71568	173.707
			261616	187432	919.8
			89072	68056	157.875
			191384	109032	341.984
			75160	108360	238.647
			261616	225696	790.27
			228320	157464	747.07
			96256	229960	564.016
			186552	102648	531.687
			261616	176712	857.385
			102856	64704	186.877
			249224	141928	476.485
			155216	128968	277.763
			62752	28496	33.9303
			260728	144936	575.223
			66328	49048	116.868
			114976	84512	301.352
			221864	261616	2049.25
			183848	83824	286.485
			91928	40160	91.7734
			156952	97152	243.389
			162744	77240	191.664
			101072	109352	372.072
			84304	47112	93.8604
			141592	84600	311.69
			77656	33480	29.9831
			182848	187720	421.054
			212608	141304	534.685
			235680	140696	479.171
			98760	72616	146.749
			203152	144336	554.584
			183424	89864	269.306
			123288	60352	156.99
			68840	30672	69.8729
			152512	166256	512.61
			106864	44224	85.7867
			141080	194216	299.663
			122680	61568	127.867
			61744	54456	45.9647
			80344	86832	157.875
			176648	138504	712.212
			212928	149448	522.796
			161080	160200	770.529
			194704	169504	812.798
			67744	35360	36.9155
			113736	40568	81.784
			79464	35520	39.9382
			91088	62344	185.829
			93888	47952	135.642
			57256	55816	150.932
			139792	77112	249.625
			121528	162112	303.904
			185592	196048	881.826
			261616	166384	740.797
			147000	196768	720.265
			261616	261616	1707.06
			216896	261616	1110.4
			30720	74272	75.807
			90768	119280	254.585
			89160	42392	43.9433
			172240	151272	289.724
			248832	261616	1332.99
			238128	119592	632.907
			60352	50352	156.99
			230952	183992	557.71
			240000	161328	551.475
			146384	111768	374.17
			183064	101200	284.879
			94424	60472	139.902
			189224	115384	460.681
			219120	106136	367.912
			91384	50232	77.968
			251456	117952	373.119
			111064	70560	229.438
			81496	134416	512.61
			54376	50600	118.856
			132200	135544	576.842
			159408	88656	172.733
			54376	60560	64.9487
			86760	70064	157.875
			215928	261616	1029.25
			90648	50104	97.9024
			90480	105680	330.642
			261616	129472	560.854
			202864	107192	399.158
			261616	138176	638.267
			87088	89720	83.8792
			147144	77256	273.886
			55120	97616	174.686
			216240	261616	1119.81
			61328	93840	167.004
			175696	261616	1466.66
			72312	30832	27.9486
			87056	63664	191.664
			29760	44760	23.9453
			98040	65680	238.647
			44912	120304	55.9594
			140592	215608	859.798
			173576	89424	260.374
			155784	71648	249.625
			156624	81432	270.824
			134768	129072	601.682
			261616	190648	871.967
			163992	95192	342.947
			141688	102456	328.788
			182456	186472	429.421
			121864	205936	738.718
			89368	44480	60.8828
			239808	127376	527.223
			136232	79776	250.327
			103936	182832	524.267
			93688	50872	76.8799
			241824	99440	385.919
			261616	204240	796.962
			47368	60712	3
			244448	261616	983.989
			154480	96728	421.054
			128880	151256	586.653
			139832	212680	527.223
			35328	76592	37.9679
			78456	34896	39.9382
			261616	261616	1058.59
			106536	101624	321.477
			158104	117160	369.986
			55800	59096	88.9793
			135112	261616	728.409
			99640	43632	96.8078
			120680	78864	312.567
			261616	183632	682.809
			190768	107328	475.147
			203144	131464	554.584
			216432	261616	1285.16
			246088	136176	534.685
			148920	162416	656.461
			45720	37696	69.8729
			90408	82248	249.625
			246416	130128	631.131
			49088	74544	3
			234512	209784	571.998
			201160	127704	458.099
			78368	44552	83.8792
			110120	59928	109.861
			209920	143192	557.71
			240528	211192	772.698
			99224	58416	97.9024
			118864	73624	210.885
			127432	95784	239.992
			81424	87904	492.83
			209880	91192	303.904
			87384	117576	127.867
			223408	218240	956.717
			261616	211864	981.227
			109424	58992	175.671
			42144	41896	94.9217
			109552	52752	167.945
			187232	102088	293.825
			183264	178384	734.577
			152928	93632	315.214
			186824	159016	620.576
			225088	154160	622.323
			133240	63872	112.992
			258120	142384	669.505
			126312	200848	596.63
			87328	50104	92.8111
			148784	166880	423.428
			85488	45568	59.8646
			127576	178208	481.872
			131608	72952	249.625
			37888	39888	30.9247
			126448	186896	522.796
			191000	108936	372.072
			77032	87680	98.7314
			175712	101592	263.318
			31008	37472	38.9406
			120920	147976	335.321
			116872	60360	135.642
			168632	261616	663.884
			113584	49800	62.9713
			48352	54648	65.8679
			244680	117440	471.158
			156896	103624	348.779
			247712	148368	581.727
			113920	87424	320.575
			30424	82888	34.9958
			119328	84728	293
			261616	163848	688.591
			203416	118360	427.013
			74400	35304	81.784
			191584	124408	315.214
			234424	127552	445.402
			157112	102200	361.76
			233568	197328	740.797
			237352	149128	618.834
			102720	55304	199.918
			93512	44608	58.8635
			119504	181824	533.184
			95696	176336	92.8111
			231200	261616	1232.1
			87816	132184	291.357
			35912	49400	67.9363
			187144	97840	331.572
			261616	154840	658.309
			91976	46024	94.9217
			196832	117304	437.953
			63016	178192	516.951
			126032	55952	184.787
			261616	261616	1026.36
			94760	47928	97.9024
			209304	93384	306.478
			79776	83424	189.521
			254256	261616	1003.54
			122272	128576	494.218
			208680	107952	458.099
			112472	63920	149.665
			193640	178632	481.872
			244232	153616	525.743
			176376	248472	964.818
			187168	216160	499.805
			99280	48528	70.8618
			62672	28096	50.8592
			64504	50632	94.9217
			98600	211960	522.796
			149672	77752	203.89
			93976	37112	99.8477
			214880	150216	774.873
			261616	212264	927.589
			188472	102016	334.38
			45784	46168	99.8477
			125280	152760	382.679
			94712	59592	165.602
			261616	176984	696.376
			261616	261616	640.063
			162008	88936	315.214
			184128	157832	686.658
			206616	103416	396.92
			168240	217456	521.329
			255224	125968	454.252
			151088	120848	393.587
			33152	43360	62.9713
			203648	134456	596.63
			261616	168768	686.658
			145592	97168	216.896
			218600	261616	1367.14
			123080	64464	181.697
			149552	68888	131.883
			88232	44464	79.9655
			260584	123984	506.879
			177096	129224	472.484
			52480	45360	98.7314
			261616	206192	815.086
			43768	59400	116.868
			89952	45488	77.968
			200872	189056	716.227
			92416	39304	57.8791
			101984	52904	97.9024
			94096	94312	335.321
			261616	213832	972.988
			91608	131808	276.983
			148728	253368	801.455
			108144	163528	272.351
			155600	128864	342.947
			238840	151656	456.813
			61032	59168	114.914
			143408	133368	543.779
			240408	152976	598.31
			261616	204752	799.205
			261616	170744	753.397
			76784	34504	81.784
			72736	77368	333.442
			0	0	5.98983
			129024	175536	647.3
			246320	137680	461.978
			261616	158720	536.19
			91552	60696	101.832
			74688	35208	47.944
			128728	90600	293
			63936	40960	83.8792
			40472	48008	58.8635
			195864	114424	339.113
			95496	73264	130.775
			261616	145896	618.834
			183584	261616	1805.77
			58280	125608	23.9453
			83976	147520	452.977
			86536	43408	116.868
			89280	92632	136.791
			189832	236456	553.027
			261616	261616	970.257
			69168	31712	64.9487
			181008	211720	455.531
			116744	61776	76.8799
			53696	135144	78.8495
			132200	108864	360.744
			246072	165296	755.517
			124072	109536	321.477
			174968	113392	436.724
			52920	32248	39.9382
			188512	118864	437.953
			261616	261616	1003.54
			213040	124184	553.027
			260304	154920	568.792
			253232	143536	617.097
			233488	126528	428.215
			66288	37776	43.9433
			116224	73960	291.357
			65904	78256	268.55
			152640	136864	409.384
			255600	261616	906.964
			261616	199432	799.205
			261616	218200	805.973
			85336	46864	87.9845
			182576	132008	662.02
			261616	132792	586.653
			237768	261616	1221.76
			81008	46104	111.729
			176568	178416	684.731
			126896	60912	103.855
			36528	21976	19.9469
			85080	39688	53.9516
			77224	160576	477.826
			194080	169792	792.494
			106656	38272	63.8625
			32104	31176	78.8495
			203888	103712	339.113
			236352	134832	557.71
			69520	72456	105.919
			56816	56144	97.9024
			40008	29368	26.9458
			179112	127256	492.83
			28600	31736	50.8592
			125176	144496	381.604
			40136	32456	46.878
			172520	101152	431.842
			140936	147448	458.099
			244912	103680	414.013
			90680	92928	217.507
			221184	120344	373.119
			82936	93400	483.228
			195664	98272	401.408
			25160	26800	55.9594
			127424	120784	429.421
			149640	120080	374.17
			251192	108544	389.187
			103072	51616	129.677
			77480	67768	71.8647
			93576	50840	133.749
			237568	136616	638.267
			147952	261616	1716.68
			162152	112184	471.158
			171024	206944	253.87
			102992	53128	102.983
			170040	122672	427.013
			67712	82984	208.527
			110960	56656	114.914
			148104	66256	199.918
			235424	191792	783.634
			244408	135864	494.218
			242752	261616	1697.49
			55328	53520	105.919
			189168	111552	495.609
			253312	185896	889.293
			68296	86040	138.727
			78552	148184	251.738
			55912	58120	71.8647
			89264	43696	83.8792
			111904	76240	248.924
			67896	33336	70.8618
			139176	56872	162.832
			261616	261616	859.798
			144168	118808	449.174
			193992	98576	367.912
			39536	40144	76.8799
			61560	98920	319.675
			115064	74376	153.931
			93960	46992	98.7314
			261616	167672	692.472
			136664	122976	469.835
			261616	261616	1026.36
			67560	69872	287.291
			40728	32688	29.9831
			107000	51320	123.974
			245568	228832	889.293
			170680	218712	588.304
			114224	75272	186.877
			222696	242696	473.814
			261616	238008	1277.96
			97136	186016	382.679
			82624	38408	74.9594
			179584	200920	742.882
			261616	261616	1161.48
			83000	59408	124.673
			172112	106592	442.905
			111472	87776	215.68
			261616	155424	738.718
			214464	231592	536.19
			69232	84264	75.807
			175272	94408	326.945
			113184	68624	184.787
			187208	95616	346.824
			179288	139224	557.71
			51456	55160	63.8625
			137880	261616	1097.99
			239256	137216	560.854
			151688	174872	796.962
			99384	42936	108.938
			232616	113784	545.309
			261616	210744	989.536
			209104	136824	408.235
			194784	96216	317.883
			217728	132296	456.813
			176304	237736	425.815
			157464	67984	266.295
			134296	93584	300.506
			117152	53832	91.7734
			216272	106880	235.979
			170304	257568	770.529
			92992	47408	65.8679
			222928	261616	1937.22
			89080	52224	106.816
			164416	78080	190.59
			185840	109352	391.381
			46864	35264	89.9854
			106448	104512	302.2
			133104	84768	415.178
			61120	80888	353.716
			77456	64960	161.919
			74464	30736	58.8635
			94472	41288	69.8729
			237832	261616	1023.48
			226792	115504	396.92
			220280	110600	327.865
			92280	226800	591.62
			145608	80160	142.681
			207320	205280	586.653
			83000	104872	125.729
			261616	196208	702.273
			219296	121472	377.338
			199944	261616	1029.25
			27392	30656	39.9382
			178192	79144	280.903
			33240	38488	61.9182
			86056	38368	92.8111
			122800	74632	249.625
			258768	182248	671.39
			127112	169888	396.92
			27320	24624	72.8818
			109064	147960	304.759
			184096	105432	255.301
			116376	70600	226.873
			242640	260456	636.475
			261616	261616	1211.5
			108176	69552	171.765
			153200	90528	222.453
			240264	142920	589.96
			34984	40744	36.9155
			240456	138576	519.865
			109136	51248	101.832
			220520	101104	321.477
			216864	161144	845.42
			181896	261616	1151.73
			116232	59360	115.887
			59864	44400	99.8477
			174672	230512	783.634
			252912	261616	1542.78
			125456	59936	113.949
			33960	27192	43.9433
			30504	44496	46.878
			257104	167376	557.71
			113920	174200	332.506
			261616	261616	1164.75
			220576	100208	300.506
			67000	38816	91.7734
			70200	83512	276.983
			148072	99872	394.695
			191016	261616	1208.1
			161240	213248	461.978
			173888	153912	610.198
			141720	116328	433.057
			240912	126816	531.687
			153240	76384	209.703
			50584	24704	61.9182
			74816	143600	187.93
			106752	68696	215.68
			261616	261616	1591.22
			261616	179320	742.882
			233992	157616	641.865
			261616	261616	1154.97
			77288	35848	48.8967
			110104	64592	114.914
			138304	65088	147.991
			50280	62136	152.639
			261616	178600	753.397
			96816	49664	96.8078
			110448	193784	876.883
			258048	261616	1726.36
			101192	79512	156.99
			261616	261616	1023.48
			171120	172584	708.22
			120376	85952	360.744
			93128	51720	137.949
			189128	119008	586.653
			261616	227848	831.282
			261616	261616	1187.89
			67768	49328	96.8078
			133512	73040	285.681
			206408	107584	359.732
			202736	152128	578.466
			124480	94832	283.282
			148712	165280	536.19
			105336	119104	69.8729
			123800	83008	263.318
			27152	23944	6.99122
			198800	190440	867.079
			123104	150984	819.681
			184232	99728	352.723
			101848	95344	373.119
			79920	77168	310.815
			39960	66808	85.7867
			166648	81960	253.87
			153904	197800	682.809
			114160	57472	136.791
			55928	39448	74.9594
			35432	86368	198.797
			63416	85088	537.699
			192056	98696	345.851
			41344	70600	113.949
			150784	87512	287.291
			78432	115320	13.998
			261616	192552	677.075
			114976	138936	227.512
			234944	145744	554.584
			212824	107728	393.587
			200832	185920	501.212
			128024	87832	327.865
			108448	108256	198.797
			94344	48104	107.72
			112856	68704	279.329
			224984	206552	840.681
			179280	116904	407.089
			213904	100344	291.357
			46984	39880	68.8978
			106312	71224	231.381
			261616	261616	951.354
			83216	84376	331.572
			33000	80048	93.8604
			261616	148896	753.397
			144768	261616	1631.99
			75904	34112	53.9516
			66544	109728	126.794
			28128	23824	3
			213944	167840	499.805
			86584	89376	291.357
			208872	188960	509.737
			117000	79224	221.829
			42816	65816	80.8696
			242152	164920	658.309
			47096	47280	62.9713
			201320	259488	1113.53
			174064	118712	472.484
			131384	261616	1899.48
			61168	27456	10.9922
			152688	114200	366.88
			190248	185376	948.683
			219656	154848	546.844
			144744	65928	187.93
			108928	117264	439.186
			52296	127592	154.799
			229976	157936	585.006
			104464	104888	371.028
			106384	67744	131.883
			174752	161296	738.718
			65264	133040	398.037
			101528	50976	133.749
			145544	135104	530.195
			29296	25472	28.9887
			63256	29976	37.9679
			78408	89936	364.823
			261616	149600	608.485
			133800	67240	193.831
			244456	185112	606.777
			56400	44992	59.8646
			146008	128312	505.456
			100464	63512	308.205
			261616	164584	576.842
			73744	117704	196.575
			42984	26880	11.993
			228144	139400	554.584
			261616	261616	1070.56
			180920	239288	571.998
			89424	51896	105.919
			91136	40960	71.8647
			133816	70096	287.291
			261616	251160	1116.66
			43848	39344	50.8592
			222808	162624	499.805
			58112	34688	8.97833
			83624	148352	455.531
			66072	64032	249.625
			88344	45904	106.816
			82872	76272	154.799
			158464	85352	229.438
			178016	217192	596.63
			40200	30192	90.7474
			261616	204296	938.077
			82304	111256	164.673
			261616	144880	522.796
			241640	126176	352.723
			196952	129832	539.212
			230512	128552	400.281
			72432	73984	174.686
			225400	261616	1370.99
			154744	256104	643.671
			167288	115104	477.826
			94192	72048	191.664
			128944	114472	285.681
			185152	80040	203.89
			84792	39944	45.9647
			250512	143448	586.653
			25240	35032	64.9487
			114240	49776	99.8477
			181336	261616	1332.99
			38528	70040	108.938
			261616	180912	862.219
			105064	60688	105.919
			128824	102592	294.652
			81152	122176	261.842
			60328	30128	26.9458
			89616	50432	85.7867
			53976	48912	20.982
			202160	105120	330.642
			90312	121728	495.609
			261616	177648	759.776
			134648	261616	565.603
			202280	233800	643.671
			261616	140816	652.781
			153712	261616	1204.71
			46504	113144	160.56
			231368	162416	627.593
			59584	133712	343.912
			85256	41992	82.9415
			127760	70832	251.738
			261616	261616	899.348
			229704	121856	389.187
			246584	152784	654.619
			208424	167480	625.831
			162896	84920	245.45
			260576	167952	636.475
			109416	75624	187.93
			225128	222400	894.307
			76808	31952	27.9486
			179904	186680	596.63
			101232	261616	615.365
			96848	46520	95.9949
			246088	261616	1454.35
			98376	47848	63.8625
			90024	43912	91.7734
			51632	41816	87.0009
			261616	148112	606.777
			128048	110656	147.991
			154648	100632	258.915
			201008	138416	665.752
			110264	103784	327.865
			261616	261616	1110.4
			117832	103240	195.473
			149568	82032	257.463
			68440	31928	34.9958
			133720	72168	206.776
			187496	153448	527.223
			81152	196912	324.2
			212416	122864	586.653
			137216	236608	761.915
			87488	47992	79.9655
			90000	47936	99.8477
			198456	178952	696.376
			147072	178168	533.184
			120064	102336	185.829
			166024	87192	173.707
			104896	63800	125.729
			45408	51872	135.642
			80728	36392	101.832
			159520	93344	372.072
			84088	41888	83.8792
			107736	57840	99.8477
			196352	128208	490.068
			112176	67200	131.883
			53672	33952	63.8625
			36968	28888	36.9155
			261616	184072	781.435
			261616	182480	702.273
			167256	129288	404.807
			86824	51368	51.8698
			63040	24824	20.982
			245184	261616	1232.1
			192664	127048	411.692
			201608	165512	585.006
			261616	138664	412.851
			60736	58608	143.89
			261616	261616	1009.2
			141880	245704	1094.91
			182000	146864	605.074
			229120	111232	439.186
			237376	104440	312.567
			203232	117696	343.912
			249560	177864	884.308
			120648	134352	439.186
			111368	156440	450.438
			216392	229152	1228.64
			261616	185832	734.577
			205568	115128	312.567
			261616	261616	1225.2
			26264	24624	23.9453
			160584	72328	265.548
			79408	36240	51.8698
			39400	58576	68.8978
			261616	173976	730.459
			261616	261616	4011.82
			212856	105000	361.76
			31248	70840	40.9614
			104456	55992	108.938
			72752	261616	374.17
			83176	31560	41.8929
			96520	49080	102.983
			73960	40280	39.9382
			80440	37960	38.9406
			85264	41984	73.9133
			254072	154272	564.016
			247280	135496	509.737
			191704	128872	399.158
			261616	261616	1177.92
			95960	53832	103.855
			130368	62880	100.977
			166128	82632	306.478
			223456	261616	447.913
			97320	54056	117.858
			227312	115456	473.814
			239080	261616	1370.99
			84616	53960	158.765
			69120	34656	21.9472
			155376	261616	1221.76
			134536	245408	349.761
			210296	101584	287.291
			32400	26936	46.878
			146312	74656	269.306
			85088	49536	105.919
			42984	59648	77.968
			261616	212832	808.242
			261616	176232	680.892
			225680	145792	622.323
			177696	137328	509.737
			261616	219200	886.797
			103152	63032	128.95
			55904	69192	28.9887
			97272	261616	826.622
			89752	43064	77.968
			64264	25072	35.9934
			261616	241232	724.325
			179856	114800	291.357
			210472	109704	299.663
			261512	138968	498.403
			182200	106472	403.671
			261616	167720	527.223
			242152	136296	415.178
			65136	83080	47.944
			261616	259936	956.717
			41856	39216	89.9854
			186088	95608	296.313
			32904	30056	45.9647
			54520	126616	177.657
			93104	45152	119.863
			191848	139976	419.872
			46984	44344	21.9472
			180120	124304	589.96
			43512	60032	3
			123944	61776	148.826
			28696	32424	40.9614
			198416	131032	479.171
			156256	261616	847.799
			160488	80000	259.643
			261616	187840	690.529
			72136	93464	253.87
			196480	104824	360.744
			79856	36656	65.8679
			230432	181120	576.842
			104128	56672	103.855
			229384	127720	560.854
			104064	193552	434.276
			101672	46944	72.8818
			127824	261616	962.11
			261616	158600	736.645
			86640	49952	103.855
			156064	119488	340.067
			101272	45904	81.784
			193616	132072	658.309
			204056	158168	843.047
			261616	180672	864.645
			261616	170056	1003.54
			52056	38528	26.9458
			124608	80608	213.869
			38400	93288	105.919
			186048	123312	456.813
			222256	172392	669.505
			77496	38904	47.944
			160384	261616	1110.4
			171896	79736	221.829
			63016	72320	51.8698
			65240	28872	22.9567
			114528	146168	252.447
			51904	45976	105.919
			67240	76184	245.45
			236784	134280	455.531
			195312	110568	378.4
			35304	45416	87.9845
			160552	119904	534.685
			160752	77560	265.548
			243632	235552	1017.74
			52736	25752	39.9382
			128792	112984	348.779
			261616	216712	975.727
			57528	68136	147.991
			261616	230464	891.797
			139848	85448	291.357
			261616	152064	593.286
			260304	261616	899.348
			108568	71032	187.93
			208336	113312	415.178
			175864	72984	211.478
			142600	88584	195.473
			96632	63912	137.949
			165152	87056	276.983
			181792	261616	790.27
			35392	39352	27.9486
			192832	212096	702.273
			140040	84952	203.89
			261616	206488	840.681
			190000	85312	240.668
			246440	261616	862.219
			261616	261616	1052.66
			83656	35160	76.8799
			84736	111360	113.949
			256040	206856	656.461
			91616	261616	956.717
			182760	95920	317.883
			53528	73448	63.8625
			248352	113840	484.589
			174152	105200	684.731
			78472	40768	63.8625
			74976	29776	17.9767
			178336	135296	660.162
			208080	235072	1003.54
			42064	21656	10.9922
			143736	92088	363.799
			39736	35432	49.8683
			261616	248304	959.41
			68328	35600	68.8978
			105376	49728	105.919
			188224	159784	698.336
			92704	45672	79.9655
			146080	218624	605.074
			189344	92432	334.38
			98888	53680	187.93
			160528	112400	289.724
			190080	81944	205.617
			261616	261616	896.824
			184744	88504	327.865
			84552	164096	682.809
			101176	40544	47.944
			145256	88896	361.76
			113080	54104	173.707
			111232	66480	179.666
			50808	80848	85.7867
			206000	116816	452.977
			255912	130752	559.28
			142600	90776	388.095
			38408	27640	51.8698
			107224	145864	467.201
			98480	42792	107.72
			158704	218040	978.473
			196944	89672	267.796
			241096	136448	481.872
			212152	261616	1184.56
			127968	149464	509.737
			91136	39392	68.8978
			110264	58088	131.883
			140848	261616	660.162
			261616	157136	805.973
			75536	261616	497.004
			56120	172288	611.916
			48896	109976	159.66
			205192	134904	606.777
			261616	261616	1310.7
			233656	127592	499.805
			216808	261616	718.243
			243880	137232	465.89
			152280	160792	732.515
			207472	100064	349.761
			112160	59936	136.791
			72408	70432	213.869
			65960	64456	63.8625
			105088	57400	135.642
			87872	50752	110.791
			127568	261616	847.799
			100792	56512	110.791
			225040	123120	377.338
			106632	58744	183.751
			28448	33696	14.9749
			26768	24000	49.8683
			101744	64928	148.826
			68656	36048	45.9647
			194272	134824	638.267
			168968	82776	315.214
			43400	73024	218.733
			261616	261616	1687.97
			107712	188288	594.956
			110104	208688	688.591
			234272	252200	896.824
			89504	111408	334.38
			244560	120384	433.057
			135040	143632	399.158
			261616	261616	3625.74
			80056	131120	669.505
			219104	193680	788.052
			261616	233584	967.534
			236432	147544	511.171
			168384	255488	992.322
			261616	120512	636.475
			155160	105528	389.187
			85160	87048	82.9415
			46632	71368	125.729
			261616	212576	706.232
			101224	68536	165.602
			92456	69256	205.617
			202656	109056	363.799
			225736	208296	932.818
			119760	46640	197.683
			213184	159624	568.792
			187528	113376	369.986
			261616	261616	2551.58
			114696	60048	146.749
			96520	49352	81.784
			139888	224256	525.743
			205248	102592	381.604
			180856	261616	1208.1
			28168	24104	50.8592
			166896	171776	680.892
			261616	201168	656.461
			110144	59320	75.807
			73328	71168	197.683
			261616	257736	1221.76
			111824	50720	83.8792
			132464	140656	764.059
			261616	156784	586.653
			167224	90584	240.668
			75952	91288	221.829
			220920	122768	459.388
			126648	67952	159.66
			98648	47752	74.9594
			241232	132696	467.201
			82520	43608	116.868
			79520	44304	53.9516
			94760	42824	79.9655
			241752	261616	1061.57
			61360	25328	46.878
			258976	254544	1135.65
			172768	96912	284.879
			59856	53776	101.832
			261616	261616	989.536
			261616	176976	469.835
			42208	39992	66.9882
			207424	147784	549.927
			212128	182856	922.389
			206424	149264	301.352
			170896	145384	540.73
			130464	182408	611.916
			193824	113032	449.174
			227168	149480	636.475
			43136	49208	123.974
			136784	68448	179.666
			38808	62848	6.99122
			188176	77744	232.686
			70360	59248	143.89
			256648	191232	656.461
			117928	60064	135.642
			85032	78360	304.759
			261616	261616	1508.47
			84456	59856	55.9594
			261616	212048	821.988
			221600	168512	641.865
			224376	120616	485.953
			186728	115256	317.883
			156624	261616	613.638
			195432	131424	585.006
			261616	261616	1418.02
			203824	110056	531.687
			223496	112744	785.84
			29128	41856	3
			134368	220240	1138.85
			61048	81664	123.974
			164344	179632	618.834
			261616	189792	962.11
			52128	57936	40.9614
			160128	114288	375.223
			223096	261616	755.517
			59392	50760	164.673
			146208	135584	501.212
			261616	141232	455.531
			62760	77144	24.9765
			153032	98152	313.447
			42384	38016	34.9958
			206048	242792	622.323
			256712	239456	1073.57
			169792	96008	272.351
			118008	231496	992.322
			104464	60312	117.858
			209304	127520	451.706
			43312	31752	50.8592
			179384	98048	353.716
			151408	91352	347.801
			98544	60824	141.882
			222680	147384	605.074
			106944	62864	164.673
			183928	261616	1138.85
			118632	80040	305.617
			160720	77912	199.918
			214792	107712	289.724
			160536	149192	667.626
			225664	201216	704.25
			108824	162320	221.829
			261616	260080	1101.08
			228680	170240	671.39
			132888	106712	149.665
			208624	139520	514.053
			99152	190416	627.593
			121328	90496	249.625
			254840	238048	817.38
			75880	33152	29.9831
			49664	46624	32.9899
			145168	70240	199.918
			218280	250600	972.988
			261616	214456	854.979
			165040	138448	564.016
			68176	66712	163.75
			261616	182792	638.267
			81640	92696	141.882
			82184	38432	36.9155
			202944	179792	682.809
			149432	166816	736.645
			32984	29128	3
			87824	36320	52.9004
			198448	177096	673.28
			97592	228992	728.409
			165760	99304	353.716
			182504	107640	463.278
			261616	181416	690.529
			261616	128592	460.681
			166672	170856	490.068
			261616	234776	906.964
			248016	131336	488.692
			89184	49352	105.919
			45280	62768	68.8978
			171488	159064	675.175
			261616	261616	1126.12
			191176	118696	369.986
			120208	58264	105.919
			104944	67768	105.919
			261616	261616	1214.91
			185632	261616	589.96
			79992	42168	133.749
			119400	83136	239.992
			63784	77496	230.732
			216424	118928	442.905
			71416	222312	441.662
			89352	42264	61.9182
			65800	32800	40.9614
			220496	129248	578.466
			120328	135152	505.456
			176392	97352	297.983
			86728	117840	183.751
			120256	87208	347.801
			106680	67608	194.924
			261616	212544	840.681
			50560	117336	173.707
			65560	191520	537.699
			261616	152760	774.873
			152768	188520	641.865
			137416	75144	297.983
			81240	37000	33.9303
			56048	42320	71.8647
			34048	28192	29.9831
			242104	163368	757.644
			261616	261616	1017.74
			74064	81576	70.8618
			55880	57144	140.69
			161904	79344	349.761
			93208	113136	47.944
			237464	149952	796.962
			97816	204104	437.953
			230336	171800	740.797
			216696	176536	629.359
			245816	145312	596.63
			148576	166072	824.302
			242872	119536	537.699
			164592	92184	284.879
			261616	261616	1474.93
			53216	60752	222.453
			38720	27504	47.944
			132968	169152	481.872
			149768	97288	274.657
			179456	85824	608.485
			63368	48408	79.9655
			40376	76128	85.7867
			127688	62056	158.765
			261616	261616	1154.97
			116936	52824	162.832
			220112	261616	749.173
			99976	50056	117.858
			86296	48072	75.807
			116136	184024	843.047
			249984	261616	1321.8
			47904	34040	109.861
			151688	83240	277.763
			30968	45640	54.8692
			179072	117736	435.498
			115952	78984	126.794
			165064	192752	749.173
			79080	103072	126.794
			211912	148376	611.916
			137208	167984	481.872
			218120	120992	315.214
			50664	37600	142.681
			260248	165360	573.608
			154616	135048	261.842
			203760	137536	505.456
			233000	149040	764.059
			146240	114064	253.87
			237840	120104	506.879
			89712	46728	59.8646
			127440	66064	191.664
			91312	56368	124.673
			69712	77592	179.666
			127216	99104	502.623
			117248	54920	87.9845
			85992	46880	84.8276
			195128	149592	485.953
			88368	42880	67.9363
			208776	109376	373.119
			85208	111360	114.914
			261616	224280	833.622
			120760	249392	402.538
			137896	69752	140.69
			113184	90464	244.761
			97128	44976	44.9426
			231480	125560	442.905
			69736	65248	125.729
			80688	41448	24.9765
			70408	28976	19.9469
			116280	87928	330.642
			114776	72056	122.933
			187448	168360	449.174
			256608	124088	442.905
			251032	177736	680.892
			141320	89552	247.528
			160912	94496	206.776
			105880	103616	286.485
			146536	130720	610.198
			48808	28408	7.97859
			84288	45952	67.9363
			25304	58616	3.99607
			107256	57400	111.729
			121832	71016	129.677
			204160	261616	821.988
			77304	223112	824.302
			103632	152288	781.435
			37016	27520	37.9679
			176600	103824	322.382
			140512	81656	193.831
			157952	108624	247.528
			206496	153296	543.779
			139408	108352	234.656
			60624	29520	24.9765
			128240	180248	274.657
			127176	79112	197.683
			92384	52128	99.8477
			261616	114184	416.347
			54176	54984	54.8692
			223080	132688	382.679
			42664	41808	22.9567
			88328	96720	251.738
			220712	107824	333.442
			53816	72736	72.8818
			134736	261616	826.622
			68696	72952	302.2
			252384	186224	803.711
			118120	261616	852.579
			125048	76456	238.647
			87232	105048	99.8477
			142320	234888	680.892
			129944	198000	732.515
			178224	97000	407.089
			237992	170520	643.671
			93152	46224	56.9112
			108080	93344	221.829
			137272	94576	316.991
			178400	261616	1438.09
			188848	107520	364.823
			167888	158736	279.329
			198800	162896	783.634
			241568	261616	1673.8
			261616	127104	605.074
			216128	121320	533.184
			261616	252240	1082.67
			241112	141992	382.679
			78992	136616	525.743
			90208	62944	136.791
			78336	148552	131.883
			36752	31392	14.9749
			257480	135056	492.83
			251496	121576	506.879
			261616	209528	824.302
			117544	61184	138.727
			107176	241896	641.865
			38272	32608	18.9628
			167680	168224	387.005
			152288	88088	445.402
			192440	116880	392.483
			117688	57760	135.642
			110360	54960	102.983
			81880	40216	45.9647
			84280	38728	54.8692
			106048	70584	104.735
			261616	261616	1239.05
			226952	203248	833.622
			235256	157664	710.213
			243984	239672	660.162
			127088	248680	774.873
			53216	56312	94.9217
			136176	64280	127.867
			71016	80664	231.381
			30688	25440	40.9614
			94680	50184	82.9415
			69760	31608	64.9487
			128664	162680	319.675
			59712	46336	63.8625
			66232	51320	21.9472
			110120	70608	156.99
			134096	86880	355.71
			156232	261616	1235.57
			182080	99136	262.579
			102648	79264	172.733
			225776	111032	463.278
			139072	142224	549.927
			103080	54512	40.9614
			56392	63912	15.975
			121600	46376	97.9024
			261616	261616	1321.8
			150952	261616	959.41
			150568	78296	188.989
			261616	261616	2280.24
			238448	149112	498.403
			147968	261616	896.824
			68176	47480	127.867
			213344	126072	302.2
			261616	237232	876.883
			37352	40512	37.9679
			256264	161336	753.397
			261616	173328	549.927
			261616	233296	932.818
			61184	59232	161.919
			110544	55600	105.919
			151456	113864	283.282
			145504	74072	200.481
			244048	245088	1164.75
			160040	93248	346.824
			198032	261616	1064.56
			133224	261616	1040.89
			86400	39944	51.8698
			91544	153800	439.186
			149624	107248	337.212
			261616	215232	914.644
			82000	37008	81.784
			174520	109312	315.214
			95928	58024	81.784
			44176	76192	56.9112
			143304	172040	629.359
			203568	130808	449.174
			206440	100184	322.382
			102960	113136	298.822
			102640	58264	116.868
			216064	104928	382.679
			77504	181408	476.485
			77200	66744	222.453
			231120	105648	477.826
			243400	132704	514.053
			91736	82632	217.507
			212208	130504	594.956
			77512	130232	410.536
			46096	42200	48.8967
			57968	28400	19.9469
			234296	104880	412.851
			154456	238592	812.798
			158608	261616	1184.56
			104104	208592	376.279
			65240	53088	144.701
			225064	261616	1097.99
			163128	95000	294.652
			230200	119992	445.402
			168992	220232	680.892
			238224	113560	405.947
			129136	76176	231.381
			123056	72600	133.749
			56024	84872	128.95
			153368	114248	387.005
			74688	91536	252.447
			88184	42256	82.9415
			198944	133152	638.267
			28168	28576	50.8592
			129288	216376	997.916
			261616	261616	1079.63
			186448	134144	437.953
			109968	85400	331.572
			254120	145256	680.892
			253336	182512	753.397
			119752	60888	153.931
			261616	145392	606.777
			52936	115384	108.938
			52352	90672	74.9594
			77912	198024	243.389
			261616	221080	1177.92
			182680	101584	422.239
			97456	55376	56.9112
			31392	51152	14.9749
			92632	44304	61.9182
			86848	136368	123.974
			102552	85768	188.989
			79760	89664	384.836
			52048	43096	25.9789
			102520	82784	193.831
			222464	134976	549.927
			236408	261616	1116.66
			220712	114720	407.089
			109776	56968	40.9614
			216056	115944	422.239
			130552	73232	87.9845
			56592	56800	184.787
			83768	118808	299.663
			89232	52800	56.9112
			184688	100968	402.538
			51568	66152	135.642
			179344	88048	317.883
			249200	261616	1760.66
			222840	110920	368.948
			40968	46704	29.9831
			199784	107776	301.352
			108928	114528	299.663
			217688	240320	840.681
			224160	131936	495.609
			193792	176144	757.644
			221856	128472	359.732
			261616	261616	1029.25
			92568	194992	647.3
			124656	92176	240.668
			67680	64640	41.8929
			225424	236472	821.988
			205456	162080	483.228
			117592	99944	245.45
			109224	87008	131.883
			224432	123264	567.195
			38960	28432	20.982
			209624	101312	336.265
			253152	167344	840.681
			68064	107384	377.338
			105264	186864	461.978
			210840	261616	1142.06
			224456	115288	412.851
			121560	72224	192.745
			216736	189448	751.282
			212224	126008	421.054
			72456	32816	6.99122
			261616	227424	847.799
			62040	112800	220.585
			179832	76968	199.918
			230880	196112	686.658
			135392	89048	253.87
			159576	119848	492.83
			160336	146064	658.309
			61336	46528	87.0009
			125488	136144	322.382
			185584	119512	145.926
			239064	90312	380.533
			50000	114184	354.711
			89696	108312	350.746
			166664	75976	244.761
			168392	201728	710.213
			76904	61720	101.832
			155824	133568	412.851
			106048	68376	101.832
			216168	127688	419.872
			100912	166776	531.687
			261616	261616	995.115
			24936	30120	3
			261616	261616	891.797
			230584	141040	459.388
			173832	146224	708.22
			77952	39072	47.944
			220392	203752	817.38
			141616	103016	456.813
			69568	76080	51.8698
			261616	208368	684.731
			141320	153504	568.792
			160592	125168	429.421
			206816	131064	451.706
			155848	83976	237.977
			171136	95304	338.161
			260144	206920	622.323
			261616	133744	487.32
			204296	167128	581.727
			34648	57624	77.968
			49320	118984	229.438
			256520	160408	726.364
			261616	135864	455.531
			101944	261616	247.528
			46624	31376	29.9831
			175768	119864	425.815
			90376	50800	71.8647
			260280	132352	419.872
			52568	51136	3
			250360	140416	528.707
			78752	71416	121.901
			41664	35712	4.98963
			38872	63776	63.8625
			261616	158952	605.074
			61392	27016	42.9662
			85096	38776	50.8592
			112376	95288	419.872
			77944	77912	247.528
			132472	63728	116.868
			105792	90624	317.883
			123464	80616	178.658
			63560	67208	132.999
			189784	148000	405.947
			44616	37800	69.8729
			76464	66640	95.9949
			146624	82184	227.512
			93128	41112	31.9855
			225152	107096	444.152
			261616	187440	840.681
			261616	163112	845.42
			237072	120312	502.623
			179536	99304	293
			80952	44456	58.8635
			161688	261616	835.968
			47912	77328	81.784
			261616	255432	1061.57
			223552	139408	571.998
			35536	100480	147.991
			161160	256424	896.824
			261616	217752	833.622
			195632	144024	481.872
			128120	101456	419.872
			261616	261616	1204.71
			106904	261616	690.529
			246024	124584	487.32
			257424	178136	838.321
			77480	34288	62.9713
			83720	36888	31.9855
			38824	38864	106.816
			74232	35704	31.9855
			29584	25152	17.9767
			68416	29536	38.9406
			50776	103496	338.161
			254936	108696	524.267
			138872	176328	617.097
			106960	185696	543.779
			190296	96632	331.572
			227896	197016	702.273
			261616	261616	1235.57
			168584	194280	467.201
			64272	63168	106.816
			204568	105528	469.835
			140352	78440	212.67
			92696	192136	768.367
			60624	67720	152.639
			138208	129184	536.19
			261616	242096	894.307
			181704	177360	755.517
			213208	137640	434.276
			261616	137096	487.32
			45656	66568	138.727
			261616	261616	1274.37
			56936	28792	3
			81584	35552	18.9628
			160528	99952	307.34
			67784	43976	184.787
			225904	147680	440.422
			213752	261616	978.473
			94752	112896	275.43
			83240	55928	186.877
			36752	64664	67.9363
			261616	261616	1260.12
			261616	153144	629.359
			261616	218248	1012.04
			208408	160920	611.916
			118488	123616	122.933
			86368	213344	753.397
			179584	99784	410.536
			207256	103504	321.477
			138744	135104	61.9182
			129328	81792	239.992
			116016	93624	269.306
			133544	261616	922.389
			108456	60928	111.729
			75528	34848	34.9958
			191576	93536	234.656
			30320	39328	87.0009
			102016	54880	81.784
			62720	77376	54.8692
			62512	194760	537.699
			240648	149304	473.814
			60560	109456	156.99
			173632	79632	175.671
			159592	79384	277.763
			31288	39608	38.9406
			46536	61048	132.999
			57536	62112	155.672
			127432	65712	165.602
			75920	161904	505.456
			132816	73104	123.974
			87696	86096	242.706
			104488	106360	289.724
			67648	106672	127.867
			223488	129312	390.282
			97864	117064	596.63
			180880	91368	266.295
			228952	159712	559.28
			141960	115960	342.947
			141880	105840	378.4
			78576	39400	48.8967
			57720	77064	107.72
			46704	44240	73.9133
			158008	58128	97.9024
			200288	96768	229.438
			161680	64800	259.643
			116104	76736	177.657
			71912	71528	123.974
			144400	158056	553.027
			129384	73760	272.351
			30584	37952	42.9662
			57904	57816	28.9887
			137608	94344	364.823
			261616	124984	625.831
			150168	131784	395.806
			159976	138152	530.195
			224536	164240	649.122
			146312	86488	291.357
			93240	44048	53.9516
			194448	171064	427.013
			185448	112704	483.228
			25784	38704	11.993
			68832	28216	35.9934
			184312	220872	710.213
			90784	149232	548.383
			82200	40680	89.9854
			80392	62112	208.527
			179152	257352	1037.97
			261616	142648	497.004
			64584	150448	106.816
			208968	143824	662.02
			122016	68888	218.733
			244872	132424	514.053
			43072	36664	95.9949
			114720	261616	869.52
			94928	47168	82.9415
			170744	113760	484.589
			171568	87368	214.471
			257328	118776	442.905
			153736	261616	1168.03
			62160	71024	72.8818
			169304	88416	380.533
			30312	40480	49.8683
			151808	74936	172.733
			240352	196696	603.376
			146944	181440	857.385
			41776	45600	29.9831
			224832	115784	333.442
			55072	27152	3
			261616	251976	989.536
			131864	87456	281.694
			29944	25296	13.998
			77584	67288	27.9486
			164528	85704	327.865
			113880	106856	213.869
			93832	261616	919.8
			47840	37592	22.9567
			190000	88192	165.602
			83840	57936	131.883
			70192	71720	104.735
			64288	115632	124.673
			182904	234152	749.173
			171264	103904	339.113
			72216	59848	131.883
			99544	86184	261.842
			88288	104744	196.575
			195608	123952	497.004
			221520	176840	557.71
			212960	202976	894.307
			109408	60104	119.863
			40600	43944	40.9614
			185536	178904	678.981
			204856	148296	346.824
			89776	54608	67.9363
			135536	201152	299.663
			151296	66288	169.844
			130080	214664	515.5
			56048	54912	99.8477
			99448	49632	70.8618
			245392	119528	375.223
			150008	200712	884.308
			89000	128336	618.834
			80584	145920	107.72
			41496	79760	53.9516
			219808	114536	528.707
			103408	261616	665.752
			126568	81152	157.875
			165472	103408	333.442
			206616	98568	391.381
			88224	261616	1132.47
			110920	60440	109.861
			78912	52896	169.844
			78616	72120	3
			87752	168688	274.657
			73296	70240	295.481
			117480	59608	133.749
			261616	210456	770.529
			135904	71168	219.966
			116904	67920	135.642
			132928	80696	253.87
			198272	151896	481.872
			250160	261616	1171.32
			151592	85768	304.759
			198640	116168	335.321
			97088	30072	53.9516
			78728	140472	467.201
			159176	177472	534.685
			122992	208256	380.533
			226928	101352	417.519
			222912	194464	854.979
			261232	145384	710.213
			194488	116776	424.62
			167584	172376	1043.82
			147888	79888	216.896
			186424	103024	358.722
			230128	111984	391.381
			81864	63440	84.8276
			119168	101912	236.643
			157152	223800	871.967
			42080	61936	37.9679
			66696	44392	67.9363
			77888	233584	511.171
			85368	34856	50.8592
			163600	87688	246.834
			170176	137696	553.027
			149864	168024	564.016
			150984	83432	346.824
			131304	72248	169.844
			112184	61104	136.791
			175304	113952	290.54
			90056	247128	710.213
			24408	23640	40.9614
			50360	69080	109.861
			111000	81384	239.992
			181744	93800	277.763
			136928	132296	412.851
			261616	190808	796.962
			103104	54040	74.9594
			75784	130968	437.953
			57000	113288	218.733
			59376	27232	31.9855
			241992	144920	588.304
			67216	31056	14.9749
			70008	181000	465.89
			142096	133496	537.699
			116672	193688	512.61
			178944	120448	383.756
			210256	143456	502.623
			121936	60528	95.9949
			83704	50312	66.9882
			42104	61248	89.9854
			155240	86880	333.442
			137120	123184	263.318
			54304	49856	54.8692
			216192	131344	414.013
			170504	236864	686.658
			83224	40744	41.8929
			131120	83400	291.357
			93608	67272	169.844
			184424	109128	313.447
			165728	76344	210.885
			164960	148304	468.516
			90152	39472	73.9133
			49464	38664	31.9855
			77472	116672	275.43
			143448	261616	1082.67
			261616	221376	833.622
			57272	26656	13.998
			178184	261616	1204.71
			69592	62488	76.8799
			261616	126464	542.252
			145080	92296	286.485
			173104	117672	492.83
			169600	112552	369.986
			96976	119624	365.85
			225264	151288	608.485
			91888	41160	35.9934
			77208	94064	425.815
			109336	72448	167.004
			130736	110280	338.161
			144856	261616	1218.33
			226408	92664	467.201
			155352	261416	1082.67
			68888	59912	202.747
			203536	233656	596.63
			261616	206312	799.205
			215320	117752	506.879
			220384	128136	491.447
			94976	56640	72.8818
			130080	174264	395.806
			41688	34352	71.8647
			60672	49768	95.9949
			43120	89792	3
			165624	159048	692.472
			187640	154744	527.223
			247120	151224	656.461
			72160	34872	22.9567
			58432	45040	60.8828
			93744	44376	21.9472
			104320	54656	135.642
			200912	101720	313.447
			162232	247640	962.11
			89088	41512	56.9112
			125848	97472	134.882
			151824	261616	1126.12
			195424	252184	622.323
			167576	261616	1508.47
			125776	74768	129.677
			136280	83152	295.481
			261616	186192	840.681
			229136	128296	363.799
			52872	48136	185.829
			126608	101352	522.796
			103656	129808	341.984
			238416	136288	812.798
			159768	72936	201.611
			69416	30440	3.99607
			235208	127784	387.005
			261616	193248	730.459
			253744	118000	353.716
			75680	66208	249.625
			133336	92816	385.919
			136056	120112	282.487
			185056	176088	533.184
			187760	261616	1043.82
			261616	133680	451.706
			84928	40216	43.9433
			209472	115040	430.629
			254688	243808	840.681
			70944	74888	123.974
			97400	131512	268.55
			235512	110440	318.778
			51408	37456	82.9415
			28992	35696	3
			190800	145088	645.483
			133064	87080	287.291
			61312	44096	96.8078
			101504	106944	345.851
			84736	39464	33.9303
			86920	157832	300.506
			235592	119032	353.716
			127688	161272	516.951
			126176	94712	273.886
			186312	123672	476.485
			232360	111640	255.301
			105000	71040	153.931
			101096	62528	107.72
			138200	69144	151.783
			261616	261616	1214.91
			104992	81696	141.882
			30296	23752	24.9765
			261616	141272	560.854
			192880	228560	568.792
			106384	133912	411.692
			100200	49920	111.729
			134000	64056	141.882
			258232	206688	755.517
			189168	234920	700.302
			180240	128856	440.422
			150104	87448	267.796
			200616	172296	698.336
			160560	261616	1374.85
			169488	189984	559.28
			163864	84216	259.643
			261616	195064	622.323
			30496	55992	79.9655
			232344	117952	451.706
			86224	112488	167.004
			36984	34144	16.994
			218248	261616	589.96
			156816	71888	158.765
			47040	64688	92.8111
			182144	261616	1101.08
			165600	112984	283.282
			261616	247360	992.322
			147600	212264	641.865
			178128	98784	255.301
			97592	55040	89.9854
			114608	261616	1055.62
			177680	90072	103.855
			210896	105224	322.382
			82280	34992	45.9647
			246360	132304	522.796
			184528	93032	256.74
			135376	87712	259.643
			178256	102032	348.779
			155992	118240	404.807
			157008	182752	788.052
			261616	261616	1299.69
			236264	130424	346.824
			225072	171248	755.517
			44928	99168	110.791
			136912	72008	225.601
			23976	69568	3
			261616	157576	596.63
			72080	151432	498.403
			236616	184200	867.079
			261616	158568	774.873
			97896	59224	110.791
			35560	45432	70.8618
			220032	171816	805.973
			93008	41464	39.9382
			261616	261616	1363.3
			143000	86096	139.902
			154432	81320	159.66
			222696	116368	361.76
			76128	105832	238.647
			226200	151840	498.403
			30808	58312	39.9382
			261616	173608	728.409
			72024	32360	27.9486
			58736	86608	3
			205952	103224	447.913
			261616	261616	1711.86
			134096	70616	175.671
			169576	103008	289.724
			230256	129536	578.466
			143624	74680	312.567
			235920	261616	1438.09
			239720	161648	537.699
			254760	138336	531.687
			46216	67840	49.8683
			216352	261616	1020.61
			245408	261616	1197.95
			154728	85536	185.829
			189040	105304	446.656
			46776	61688	47.944
			226896	186480	652.781
			87768	35168	24.9765
			118376	63112	141.882
			122360	69824	85.7867
			120024	120808	303.904
			236000	108568	365.85
			83184	198432	757.644
			261616	255472	932.818
			236384	134592	430.629
			173952	101120	437.953
			153344	141288	551.475
			168320	99672	346.824
			33560	23984	7.97859
			192424	124224	571.998
			62184	107696	202.747
			261616	261616	1154.97
			101688	70808	133.749
			186056	90968	218.733
			254856	164816	575.223
			60464	60488	181.697
			200584	120640	421.054
			173136	144256	467.201
			133776	84144	161.919
			200280	111464	355.71
			85768	49808	40.9614
			261616	173320	634.689
			125560	261616	927.589
			261616	204584	891.797
			260984	141856	620.576
			209880	260928	826.622
			138776	71768	369.986
			132504	183296	286.485
			136464	118784	342.947
			249096	233416	917.219
			82880	47928	77.968
			226320	122504	608.485
			88776	220440	473.814
			137632	79776	175.671
			38032	110416	19.9469
			122432	66472	162.832
			190008	123080	425.815
			227616	186544	808.242
			177800	98240	293
			244064	144856	477.826
			98768	40888	66.9882
			152384	244704	391.381
			198936	84640	295.481
			160064	232064	439.186
			167704	98152	174.686
			47240	31832	11.993
			146472	110072	383.756
			142576	80872	182.721
			91744	43216	67.9363
			160304	116856	391.381
			84152	98968	171.765
			112456	87672	333.442
			148672	70144	209.703
			130832	92744	276.983
			61352	49224	117.858
			261616	148440	688.591
			225832	138904	565.603
			61872	45488	156.99
			141200	73832	250.327
			216576	261616	728.409
			99864	151592	383.756
			238888	107600	375.223
			114624	261616	1204.71
			122464	208248	576.842
			129184	73984	102.983
			91632	59128	58.8635
			261616	160776	485.953
			143056	95072	388.095
			181536	123576	424.62
			188704	96624	408.235
			101696	68304	116.868
			225912	157896	416.347
			228952	261616	1161.48
			147104	70032	173.707
			261616	261616	1390.39
			51104	56424	62.9713
			179680	106248	456.813
			261616	176744	714.217
			72808	68112	147.991
			90832	261616	1145.27
			89016	87864	255.301
			193496	95240	323.29
			179448	160608	698.336
			93624	50656	76.8799
			125288	108072	352.723
			226280	138808	522.796
			157088	94280	343.912
			67736	83288	167.945
			166840	226912	293.825
			261616	235312	970.257
			151704	194600	828.948
			154976	133616	419.872
			253016	261616	1088.77
			150800	78736	222.453
			162704	75600	195.473
			69456	32408	40.9614
			114072	84256	238.647
			190288	219944	730.459
			54520	109264	247.528
			261616	195448	747.07
			247936	176704	696.376
			261616	255784	959.41
			108232	107168	71.8647
			142360	93008	248.924
			261616	261616	1129.29
			209096	257528	1009.2
			186984	148160	511.171
			104152	81768	176.661
			200040	132424	345.851
			261616	261616	2721.98
			261616	260752	1026.36
			197776	95360	203.89
			196232	101112	269.306
			72976	137600	625.831
			56008	65496	106.816
			40472	146456	238.647
			146984	87808	379.465
			79536	210816	178.658
			201840	220280	995.115
			152240	197960	488.692
			58936	43664	29.9831
			39728	33824	77.968
			83920	43272	94.9217
			145600	90016	302.2
			131432	89840	381.604
			92928	47008	74.9594
			84656	62632	171.765
			251024	223184	835.968
			199672	164208	337.212
			33344	46840	41.8929
			77672	39248	51.8698
			158816	188144	777.054
			81536	33640	30.9247
			125392	80144	188.989
			219640	128176	516.951
			214640	256248	1046.76
			38112	60328	143.89
			195520	92832	393.587
			114424	56928	83.8792
			203840	110104	353.716
			68432	35464	11.993
			147360	181928	680.892
			158464	94600	303.904
			80136	40288	56.9112
			183208	108424	295.481
			82032	64032	120.878
			245560	191072	812.798
			71208	36328	45.9647
			261616	233296	1061.57
			134432	73760	179.666
			178320	90776	314.329
			91568	42888	61.9182
			37880	74216	135.642
			80080	35696	91.7734
			138776	94328	193.831
			141112	114616	327.865
			261616	168272	593.286
			261616	261616	1218.33
			172488	143360	465.89
			162616	123008	423.428
			93112	36088	32.9899
			261616	261616	1061.57
			70752	28840	24.9765
			34664	39648	51.8698
			240032	121360	476.485
			93504	93520	108.938
			226592	180288	772.698
			115480	181792	603.376
			220144	134928	511.171
			261616	162792	594.956
			261616	178408	774.873
			47464	56720	37.9679
			234976	261616	940.717
			199552	244904	744.973
			121576	67168	118.856
			223528	125736	430.629
			162808	149944	1058.59
			104016	55984	100.977
			219304	261616	1154.97
			211008	118160	412.851
			261616	188760	927.589
			43904	40352	74.9594
			159216	101952	234.656
			237760	168944	620.576
			261616	148304	817.38
			196640	83048	213.869
			78456	72072	132.999
			156200	98944	332.506
			261616	249144	924.986
			96184	48048	77.968
			71616	44320	87.0009
			213952	82256	437.953
			140216	200856	414.013
			215040	171016	471.158
			114120	107968	419.872
			154768	85328	264.802
			210608	234616	603.376
			228016	104000	403.671
			146000	111208	416.347
			82808	135008	255.301
			163536	105632	371.028
			119056	68368	149.665
			150824	261616	1359.48
			138344	52424	160.56
			137288	58008	121.901
			138904	158752	425.815
			143968	85520	269.306
			39816	66272	130.775
			168464	261616	948.683
			261616	261616	1116.66
			120832	58024	87.9845
			91016	48392	55.9594
			203456	157104	671.39
			31496	33824	12.975
			193040	115576	325.112
			157712	107928	232.686
			140160	149504	594.956
			75800	70928	43.9433
			144168	74920	191.664
			159000	79488	207.942
			73176	93216	247.528
			34336	76272	3
			47256	46592	51.8698
			106336	52120	146.749
			166960	109936	383.756
			29216	28088	3
			203168	121848	546.844
			39424	62400	28.9887
			139944	189648	329.714
			139232	71616	136.791
			164344	82928	213.869
			85528	58816	92.8111
			261616	186152	736.645
			261616	175008	821.988
			261616	233984	871.967
			136832	97832	271.587
			103312	59952	162.832
			140784	85848	259.643
			90424	50832	52.9004
			62432	31104	24.9765
			95800	61040	95.9949
			149456	84000	275.43
			171640	84472	201.611
			103448	48400	77.968
			184360	204944	629.359
			29560	28920	37.9679
			78464	127104	105.919
			187192	261616	1359.48
			99216	99816	388.095
			75896	33576	9.99038
			98416	43200	92.8111
			35392	39120	26.9458
			211448	261616	1225.2
			77472	29152	36.9155
			47280	65600	33.9303
			69544	30392	16.994
			222272	122944	447.913
			261616	143704	446.656
			123744	74784	184.787
			261616	261616	992.322
			207648	93168	312.567
			58360	66472	92.8111
			80528	132064	154.799
			206104	107200	367.912
			88912	261616	654.619
			128424	62616	133.749
			76648	32608	22.9567
			133536	76408	293.825
			185736	84928	255.301
			93128	119512	414.013
			170400	99240	191.664
			167200	89440	255.301
			131208	57744	103.855
			261616	126328	487.32
			203448	112856	395.806
			51688	43896	3
			221736	162216	591.62
			63272	79040	57.8791
			154048	100808	391.381
			191024	117880	548.383
			111192	60736	133.749
			114600	72152	211.478
			68248	96328	29.9831
			96624	52496	75.807
			261616	185936	781.435
			67864	184840	714.217
			57976	32312	61.9182
			106848	46600	101.832
			98536	116888	684.731
			94256	47736	130.775
			157808	87656	345.851
			261616	219344	919.8
			200704	129600	826.622
			261616	141536	641.865
			112896	80856	173.707
			261616	140864	560.854
			220992	97808	329.714
			189336	116776	419.872
			261616	261616	1221.76
			89904	48808	85.7867
			106264	115072	206.776
			243248	249680	840.681
			95608	43288	55.9594
			126440	62768	153.931
			79152	93424	265.548
			69040	28344	22.9567
			215072	121640	428.215
			254736	116024	377.338
			233264	261616	792.494
			54728	50320	107.72
			115248	157712	186.877
			67096	83048	77.968
			261616	179648	891.797
			175392	125544	554.584
			103136	48760	72.8818
			147320	76800	281.694
			173856	234344	1119.81
			184080	121296	344.88
			97648	43232	24.9765
			92504	44152	54.8692
			167368	170104	593.286
			236368	189592	821.988
			89672	109312	187.93
			101920	61240	93.8604
			137384	65808	168.892
			120552	66288	200.481
			64888	45760	159.66
			43144	38136	56.9112
			40288	49128	42.9662
			237776	142936	548.383
			86248	118392	306.478
			244584	110856	430.629
			185528	166784	573.608
			89504	55216	110.791
			205704	123184	442.905
			211048	103472	512.61
			112304	172928	436.724
			56184	52808	19.9469
			261616	261616	1915.57
			66624	137216	11.993
			165816	234544	545.309
			120680	52600	111.729
			229536	122792	293.825
			110144	64656	128.95
			137232	86320	383.756
			141376	137696	376.279
			78184	68384	112.992
			35512	61344	88.9793
			188408	93760	283.282
			261616	261616	1359.48
			122800	98392	187.93
			220984	261616	1609.21
			62952	77360	137.949
			41784	34400	41.8929
			87704	36096	101.832
			178456	197696	516.951
			233240	107832	359.732
			247896	202552	732.515
			229064	106344	342.947
			203920	119432	424.62
			153136	119968	631.131
			107144	62512	179.666
			217744	95656	391.381
			231616	128312	366.88
			130680	65960	129.677
			63624	32944	15.975
			149040	261616	1064.56
			176688	87672	300.506
			212608	261616	922.389
			218208	102712	339.113
			105560	56488	97.9024
			144712	71648	228.794
			185464	105992	408.235
			193208	119728	410.536
			166440	112496	366.88
			68496	30400	17.9767
			92424	123864	371.028
			70712	31576	31.9855
			112824	52248	77.968
			143184	86480	258.915
			134000	209000	491.447
			134672	76008	199.918
			131624	113376	377.338
			78648	131512	490.068
			227776	253912	728.409
			128000	66336	190.59
			114272	68912	113.949
			142552	261616	399.158
			196240	129320	473.814
			38056	53784	13.998
			83152	35816	3
			173000	116760	419.872
			247912	156776	636.475
			261616	129656	427.013
			72416	33176	3.99607
			97968	38784	71.8647
			125456	80720	239.992
			243280	239888	1023.48
			158064	88568	218.733
			51064	33232	85.7867
			42888	57072	76.8799
			137936	159600	594.956
			261616	197184	894.307
			142784	93208	272.351
			248264	166376	620.576
			41744	69200	3
			139648	71088	171.765
			175040	78584	185.829
			238024	124048	551.475
			115840	57528	149.665
			191800	153304	560.854
			73592	103536	149.665
			230448	141240	598.31
			64712	78440	181.697
			134304	109752	150.932
			243000	131160	525.743
			261616	177968	812.798
			116216	191432	766.21
			141880	67360	89.9854
			261616	261616	1154.97
			35288	36200	95.9949
			258968	261616	986.759
			259376	184464	742.882
			137704	81112	186.877
			100544	261616	1110.4
			111840	191472	423.428
			232216	160432	649.122
			97256	44688	35.9934
			152752	192264	641.865
			95464	42984	22.9567
			72168	37328	22.9567
			217456	126904	537.699
			83984	37304	42.9662
			56056	40944	17.9767
			250080	131920	439.186
			214896	172432	495.609
			119520	73568	249.625
			261616	190896	838.321
			167736	135016	373.119
			153112	85120	201.611
			195920	168992	643.671
			92560	181344	494.218
			43272	22904	16.994
			105360	89928	221.829
			27624	22448	3
			33400	32696	3
			161936	113936	339.113
			167640	115616	467.201
			261616	211528	716.227
			92272	131488	382.679
			261256	261616	1122.96
			143464	214112	930.2
			44160	42592	29.9831
			118720	209648	740.797
			230232	193536	696.376
			102024	73888	193.831
			96888	60040	115.887
			40504	70320	14.9749
			261616	261616	1097.99
			32280	31192	30.9247
			71064	45344	66.9882
			120112	79088	205.617
			94024	61808	89.9854
			177304	96528	309.943
			216144	247384	581.727
			102688	48224	79.9655
			161952	93296	389.187
			78328	43672	47.944
			85368	53056	59.8646
			73104	94976	68.8978
			64304	120192	69.8729
			49752	100576	91.7734
			163832	221400	618.834
			114752	261616	1228.64
			209056	126728	322.382
			160056	105176	300.506
			82752	35856	37.9679
			71464	90080	142.681
			32328	37272	29.9831
			223688	129632	549.927
			65800	66192	101.832
			127336	60384	177.657
			34112	32088	39.9382
			261616	241528	821.988
			110752	48488	95.9949
			39920	35640	43.9433
			90072	68096	91.7734
			201704	261616	919.8
			213224	215448	662.02
			261616	182136	730.459
			235816	107696	451.706
			227440	261616	1582.3
			213208	183552	583.364
			111392	66248	135.642
			120952	97768	264.802
			85576	40896	71.8647
			93912	119048	293.825
			110688	79504	147.991
			191816	140328	509.737
			177992	104768	323.29
			170568	94064	396.92
			117976	261616	764.059
			123760	99152	203.89
			154520	80384	298.822
			212560	186824	919.8
			132376	147224	805.973
			134072	99160	271.587
			49912	37208	23.9453
			231008	117360	473.814
			72120	97408	139.902
			127120	164408	512.61
			78816	31640	61.9182
			34288	40064	64.9487
			121712	92392	181.697
			214680	261616	1046.76
			163840	81072	176.661
			236232	183472	753.397
			261616	131784	509.737
			243624	159744	516.951
			261616	161592	534.685
			159680	92472	239.992
			72360	32840	3
			116824	60088	118.856
			217920	133432	694.422
			172808	124872	265.548
			65576	25696	3
			197608	121208	355.71
			111312	60208	120.878
			127352	73376	209.703
			217912	261616	1542.78
			261616	129624	511.171
			131464	88952	369.986
			205840	184296	553.027
			218800	112568	460.681
			79808	173072	512.61
			93184	99568	246.834
			79632	65992	340.067
			253592	261616	1129.29
			102688	120512	143.89
			219056	111984	515.5
			102224	61216	143.89
			105952	70936	154.799
			93384	50736	81.784
			261616	146920	588.304
			148320	73648	163.75
			140088	64864	183.751
			79024	36968	21.9472
			98952	51768	132.999
			60624	26456	25.9789
			172744	79208	153.931
			64744	58048	73.9133
			129704	91624	268.55
			151208	143880	533.184
			166016	231080	175.671
			199408	110440	272.351
			251120	121112	270.824
			33280	39840	60.8828
			156728	83464	603.376
			69160	105232	424.62
			65656	62536	87.9845
			186648	96352	327.865
			116488	113952	460.681
			170888	231872	1154.97
			95712	56872	60.8828
			231768	200336	799.205
			80576	75976	237.977
			185232	116568	339.113
			73872	32592	21.9472
			26592	27024	21.9472
			242736	125712	531.687
			261616	239056	1017.74
			151408	106104	311.69
			36320	26528	43.9433
			56424	49744	95.9949
			166992	107216	369.986
			94784	53072	93.8604
			142768	261616	852.579
			74504	86344	51.8698
			38344	53960	43.9433
			189720	96472	259.643
			122544	59208	218.733
			194944	94264	267.796
			221264	108344	373.119
			235400	261616	1394.3
			221440	168488	819.681
			228048	163376	749.173
			57400	53712	32.9899
			126232	203888	315.214
			180240	116840	392.483
			33200	49888	45.9647
			236824	177376	673.28
			261616	121440	483.228
			156608	213080	777.054
			194784	105776	301.352
			234888	103288	295.481
			110216	92768	235.979
			116928	74736	149.665
			141304	88440	227.512
			116816	159064	514.053
			33256	44368	73.9133
			110064	66392	121.901
			237176	117168	570.393
			54992	75560	94.9217
			100312	72240	176.661
			261616	165168	599.994
			229120	196336	781.435
			261616	211344	891.797
			118992	134344	237.977
			164344	110968	336.265
			123952	69080	203.89
			261616	153496	573.608
			171496	82752	307.34
			47768	95720	3
			201288	90344	270.824
			261616	261616	1046.76
			172352	100032	218.733
			29160	51784	3
			77616	53912	69.8729
			69984	88152	353.716
			103008	91496	118.856
			213456	211104	785.84
			123472	71048	205.617
			132768	157064	542.252
			72992	73824	76.8799
			140296	131712	425.815
			62760	108616	48.8967
			187160	120744	452.977
			90976	39704	59.8646
			96264	51264	110.791
			40632	87296	13.998
			261616	212104	983.989
			188176	95744	319.675
			261616	143008	492.83
			31408	24240	3
			83888	39456	36.9155
			155072	206680	847.799
			261616	181688	665.752
			120624	261616	1029.25
			102928	53128	104.735
			261616	127680	446.656
			225288	117136	419.872
			166936	121592	632.907
			69520	28560	38.9406
			106856	98024	204.464
			138568	74512	193.831
			218232	164160	506.879
			82208	80976	220.585
			260544	135536	506.879
			217520	261616	712.212
			261616	153736	647.3
			105024	58528	78.8495
			166976	133128	546.844
			96312	75600	53.9516
			214056	155328	716.227
			107000	49768	71.8647
			33680	34568	15.975
			90048	79224	183.751
			33544	26792	14.9749
			84424	41152	57.8791
			167912	156976	740.797
			186632	261616	1239.05
			216712	175144	876.883
			81528	39392	61.9182
			66456	83472	155.672
			261616	155528	673.28
			71664	34896	58.8635
			225280	261616	700.302
			147024	243288	318.778
			185856	222776	845.42
			191496	120248	395.806
			162568	131976	423.428
			261616	129128	534.685
			150560	84128	263.318
			97696	68472	151.783
			184408	74544	254.585
			197040	154992	570.393
			166504	82936	268.55
			100736	50672	89.9854
			261616	261616	951.354
			57496	28256	39.9382
			73856	33064	29.9831
			174624	108264	242.706
			227416	213216	788.052
			176504	122952	451.706
			86992	37456	71.8647
			49640	78376	11.993
			168224	93304	249.625
			111568	58536	149.665
			67080	71904	235.979
			168056	85048	245.45
			188632	108712	545.309
			142976	261616	1650.44
			93760	54784	106.816
			64312	84008	87.0009
			93320	80936	236.643
			60344	248088	322.382
			125936	88952	242.706
			186640	200800	904.418
			183040	130848	403.671
			60600	40976	196.575
			237704	261616	608.485
			63832	60744	103.855
			261616	261616	1687.97
			234848	109120	465.89
			241480	145616	686.658
			113736	78744	369.986
			116616	118704	417.519
			95944	74896	84.8276
			198768	132736	527.223
			112408	68544	238.647
			152104	73696	157.875
			76400	33672	54.8692
			113688	164000	379.465
			260656	137040	477.826
			118440	70720	176.661
			97608	75808	258.915
			122120	62392	189.521
			261616	238048	989.536
			77328	238016	634.689
			57664	66208	103.855
			196504	172520	603.376
			94056	261616	781.435
			154960	126144	581.727
			261616	186368	783.634
			199552	149664	399.158
			129416	121216	411.692
			201680	153288	751.282
			181512	102592	498.403
			157320	261616	1370.99
			112568	106400	213.869
			55336	46504	61.9182
			144504	112816	502.623
			116328	108352	175.671
			236496	161304	570.393
			161176	261616	1116.66
			241088	139032	768.367
			239528	261616	1101.08
			132168	106488	376.279
			38096	32280	32.9899
			106792	63136	159.66
			176648	110944	266.295
			217896	113832	314.329
			53792	261616	344.88
			174696	110104	437.953
			180448	74288	229.438
			89688	41664	49.8683
			105344	143832	296.313
			60192	44048	29.9831
			214584	94280	381.604
			261616	261616	1225.2
			133320	64368	138.727
			229408	117584	354.711
			115392	64296	117.858
			164912	122256	352.723
			245824	108136	488.692
			136432	59952	159.66
			225704	261616	967.534
			261616	223592	792.494
			145808	67520	219.966
			125408	86392	266.295
			37072	34752	29.9831
			56456	125448	204.464
			41656	41832	66.9882
			162864	109032	372.072
			153560	101808	476.485
			213920	105296	355.71
			56120	96456	92.8111
			79960	40976	33.9303
			233376	118160	351.733
			153096	261616	435.498
			143976	131104	289.724
			261616	139352	571.998
			181168	105880	459.388
			97360	170768	91.7734
			69672	95088	197.683
			123136	76520	247.528
			52008	54792	89.9854
			36384	53200	90.7474
			171008	82712	286.485
			91664	51640	113.949
			74672	31400	43.9433
			183224	83360	258.915
			198176	259904	956.717
			166592	87032	273.886
			88240	61264	143.89
			92984	56904	146.749
			231464	169424	611.916
			261616	144680	714.217
			112776	154776	341.984
			152488	88688	230.732
			67784	99320	332.506
			99032	42712	59.8646
			258512	112728	452.977
			128088	238920	425.815
			76912	41360	55.9594
			158336	88376	317.883
			259144	172544	919.8
			160360	115016	596.63
			72856	72248	197.683
			89480	40496	63.8625
			143240	75728	281.694
			114560	225984	211.478
			52976	145472	419.872
			117296	77696	203.89
			79272	204440	456.813
			50224	52520	55.9594
			191984	109000	403.671
			54304	63400	142.681
			80640	120632	269.306
			118424	65728	183.751
			104984	58224	201.611
			128560	131104	565.603
			229600	201640	871.967
			164944	73656	218.733
			79568	38936	48.8967
			163592	134880	540.73
			113720	73248	226.873
			152344	178152	358.722
			91520	45032	31.9855
			119944	86024	229.438
			243936	122656	459.388
			244176	168248	636.475
			208936	95840	431.842
			251032	241216	986.759
			194112	104040	392.483
			216408	162792	783.634
			215880	196784	702.273
			148712	100088	345.851
			59648	28960	13.998
			210608	171880	425.815
			261616	175440	728.409
			68528	61440	116.868
			74592	94120	189.521
			229088	164680	656.461
			146424	149512	440.422
			142280	89088	277.763
			89024	129672	412.851
			31944	32216	17.9767
			239480	169448	730.459
			104344	47480	39.9382
			148152	134432	461.978
			118424	59440	291.357
			195904	164616	652.781
			177024	128760	437.953
			261616	227496	938.077
			77872	85608	230.732
			236544	151808	603.376
			171736	171248	554.584
			75648	66528	191.664
			74568	81848	170.802
			154480	83584	214.471
			261616	261616	768.367
			82648	76656	277.763
			210992	104888	536.19
			261616	261616	1091.83
			204632	119784	471.158
			148352	86016	271.587
			116192	74184	155.672
			163760	151320	673.28
			124000	61672	201.611
			210328	102712	341.984
			218536	181456	694.422
			261616	200504	1246.03
			98592	58656	83.8792
			72392	31624	67.9363
			140504	74448	223.707
			98256	184464	1070.56
			148896	141240	479.171
			59840	25384	32.9899
			261616	261616	2161.66
			159488	74440	265.548
			111480	60080	175.671
			111040	64824	168.892
			99304	206520	404.807
			38120	64248	40.9614
			46416	96232	79.9655
			68696	30832	47.944
			117064	134680	419.872
			100032	50832	83.8792
			95520	44976	85.7867
			92944	48552	125.729
			102704	46496	87.9845
			137360	64920	248.924
			160824	141760	235.979
			116872	143376	537.699
			205024	164872	442.905
			130192	131328	281.694
			213160	121832	511.171
			72608	154312	226.873
			187912	261616	1745.88
			88880	71568	193.831
			87280	106224	150.932
			261616	261616	1894.15
			204752	202792	995.115
			89056	40832	69.8729
			127720	96008	341.984
			84128	110032	309.943
			48640	69152	162.832
			261616	261616	850.186
			131840	107040	241.345
			85032	131016	149.665
			86048	44224	66.9882
			93048	100592	249.625
			104600	50912	103.855
			84576	78216	68.8978
			181096	135808	473.814
			75704	33576	36.9155
			124352	93448	342.947
			85152	132088	454.252
			118344	81176	282.487
			122920	77528	167.004
			49672	71872	215.68
			226312	123800	710.213
			212632	154288	543.779
			261616	170408	425.815
			206648	147776	373.119
			93040	59152	138.727
			253752	210600	720.265
			215896	116704	497.004
			56584	118960	17.9767
			152696	176088	696.376
			167904	143840	591.62
			170400	146832	502.623
			215456	232992	492.83
			149392	89664	325.112
			106048	64904	105.919
			223776	203760	815.086
			96544	47064	131.883
			93920	106368	108.938
			74232	32640	55.9594
			261616	204936	959.41
			161048	147896	392.483
			261616	210152	774.873
			104416	54664	132.999
			174792	106864	502.623
			80656	38136	84.8276
			208184	179992	545.309
			98000	43632	71.8647
			39184	29984	14.9749
			217768	115536	531.687
			80304	38136	67.9363
			202136	97640	291.357
			151504	261616	1641.19
			199688	110712	357.715
			197680	99744	339.113
			261616	261616	871.967
			52920	66952	65.8679
			253224	261616	1107.29
			197312	108456	245.45
			73312	72048	180.678
			261616	254256	1145.27
			106048	82816	208.527
			95984	56296	118.856
			95368	37872	39.9382
			211280	156224	649.122
			66448	59904	236.643
			261616	261616	1161.48
			65376	155808	519.865
			187448	96720	230.732
			245736	185288	909.517
			168320	206904	796.962
			160088	261616	744.973
			124848	84256	134.882
			216744	123592	396.92
			261616	140568	586.653
			244432	130624	491.447
			125224	129376	399.158
			143888	88400	255.301
			157296	122312	273.886
			132680	68384	124.673
			148560	183192	305.617
			107232	51904	159.66
			234672	134504	405.947
			149824	79912	255.301
			150304	88984	425.815
			154216	164304	421.054
			65728	76016	105.919
			92304	63872	154.799
			122832	73976	181.697
			226536	261616	1426.01
			35448	78400	114.914
			165552	81512	262.579
			219192	103312	285.681
			168776	99512	256.74
			90872	85952	252.447
			162800	118104	429.421
			45360	79776	73.9133
			31640	30208	73.9133
			261616	237472	812.798
			147608	167768	680.892
			166936	242520	1000.72
			90344	39272	37.9679
			90896	261616	995.115
			261616	261616	1214.91
			142784	134448	284.879
			184080	84048	282.487
			261616	261616	1246.03
			90072	38184	30.9247
			216128	261616	1888.83
			261616	249880	1014.89
			261616	201288	654.619
			261616	180144	899.348
			77048	47136	103.855
			259656	171032	536.19
			163328	154552	488.692
			261616	174224	591.62
			211776	93032	250.327
			118296	70552	159.66
			132192	92496	442.905
			152664	80880	174.686
			231816	141664	521.329
			261616	261616	1458.44
			261616	149328	606.777
			59848	65480	34.9958
			219520	197768	669.505
			27208	59824	51.8698
			55888	63936	195.473
			230544	166224	761.915
			261616	149368	533.184
			91776	82800	488.692
			126904	178304	463.278
			154816	73712	162.832
			235568	82400	412.851
			118496	252840	601.682
			227336	261616	995.115
			157600	80344	210.885
			94192	97152	323.29
			110928	186160	611.916
			85008	36088	67.9363
			229416	153256	565.603
			261616	201400	901.88
			111208	143776	601.682
			192472	261616	1154.97
			134272	145952	363.799
			137656	202744	417.519
			77800	32832	17.9767
			128952	71344	151.783
			232792	169232	465.89
			261616	261616	1197.95
			159264	85960	290.54
			98640	103040	401.408
			99536	53048	94.9217
			174952	130208	491.447
			261616	156984	662.02
			42784	66944	55.9594
			79376	38200	48.8967
			180360	94184	412.851
			103040	70088	142.681
			209064	104144	464.582
			150952	111408	528.707
			60136	54120	97.9024
			45480	23416	3
			51368	46888	82.9415
			146968	77008	157.875
			92624	63624	154.799
			60984	47704	128.95
			235840	179112	734.577
			97232	114136	327.865
			206728	99672	353.716
			39488	65376	24.9765
			183352	108568	329.714
			95680	49296	75.807
			81504	116832	63.8625
			56600	25672	10.9922
			83624	42592	42.9662
			68752	87336	94.9217
			120480	113648	469.835
			76104	79768	141.882
			75448	35960	20.982
			164912	132392	469.835
			95168	98440	334.38
			123392	153080	374.17
			77984	59440	58.8635
			52040	134464	183.751
			134744	146224	531.687
			152128	106120	283.282
			190416	115208	357.715
			105432	54472	104.735
			81568	35064	21.9472
			261616	255032	1040.89
			181672	145568	533.184
			206072	222704	874.422
			112112	141648	101.832
			81704	34624	46.878
			261616	261616	1862.47
			54240	74104	73.9133
			202016	102088	265.548
			239840	261616	1386.49
			261616	261616	1348.06
			243280	117592	405.947
			69776	30872	31.9855
			245832	166432	567.195
			103600	52552	102.983
			52896	94424	54.8692
			261616	217592	951.354
			148088	89032	353.716
			50824	54688	59.8646
			146720	97376	433.057
			96376	254176	864.645
			233120	125192	440.422
			36024	62848	113.949
			154560	69824	233.997
			55768	70344	87.9845
			210832	118536	359.732
			128048	96184	161.919
			261616	253248	1058.59
			100064	230384	481.872
			213336	103440	376.279
			148232	110440	385.919
			219816	132304	408.235
			43520	75984	189.521
			215112	200216	638.267
			212240	111064	485.953
			65768	33624	19.9469
			118560	66320	126.794
			223640	261616	1253.06
			114456	58552	85.7867
			58432	118248	59.8646
			88616	243688	808.242
			65576	106304	30.9247
			206592	111352	310.815
			220920	261616	1055.62
			163736	150584	531.687
			146048	91240	293.825
			49128	40488	67.9363
			120192	53432	101.832
			203688	261616	927.589
			100048	56864	87.0009
			116648	117864	367.912
			222736	108496	375.223
			89264	44656	43.9433
			74928	67624	158.765
			69144	32680	3
			66696	28152	19.9469
			51280	46240	44.9426
			225680	261616	613.638
			148192	213104	663.884
			111224	106800	384.836
			90464	51192	71.8647
			224016	261616	843.047
			232616	140096	527.223
			164600	121984	456.813
			202800	116440	437.953
			249560	261616	599.994
			103048	96456	290.54
			218424	139136	618.834
			72336	134840	148.826
			170600	118152	373.119
			170432	84504	255.301
			193512	108104	450.438
			78544	94992	189.521
			156392	80552	211.478
			41720	75000	95.9949
			77592	32568	52.9004
			125560	124296	390.282
			126104	62664	173.707
			137840	73280	160.56
			261616	261616	1378.72
			105552	58512	142.681
			174320	118944	425.815
			199120	120392	452.977
			151336	72064	207.942
			62328	78152	3.99607
			97840	119704	205.617
			84472	48848	74.9594
			261616	261616	1321.8
			206496	105112	315.214
			103176	45848	87.0009
			88128	39328	38.9406
			189016	137888	501.212
			176144	96912	307.34
			172024	88040	264.802
			72104	86008	171.765
			84816	43928	68.8978
			93176	40936	75.807
			226296	115472	287.291
			126792	75776	183.751
			157312	101992	259.643
			109736	108096	338.161
			245656	149880	581.727
			52920	28528	27.9486
			80688	134272	237.977
			66472	91784	143.89
			122752	62328	182.721
			97848	47784	104.735
			261616	252440	1151.73
			57344	60104	204.464
			107024	54080	65.8679
			187016	186352	730.459
			81752	36976	56.9112
			214216	199512	740.797
			261616	248632	1058.59
			213912	154032	641.865
			109744	261616	1107.29
			161504	123232	356.711
			41160	46152	35.9934
			63824	57432	141.882
			116696	141832	613.638
			33992	44264	60.8828
			238352	131144	531.687
			112808	73576	174.686
			139240	85832	233.997
			261616	173800	744.973
			261616	176936	596.63
			252792	120168	473.814
			52968	69768	55.9594
			36000	26984	57.8791
			118328	127544	299.663
			162120	202608	416.347
			148120	153352	540.73
			75064	83856	135.642
			39712	48192	67.9363
			161568	92280	330.642
			85768	53008	71.8647
			68440	56440	131.883
			121792	181672	283.282
			182544	94624	333.442
			84152	44936	60.8828
			94808	54768	105.919
			261616	158096	565.603
			244912	211880	740.797
			32168	47680	67.9363
			153856	261616	967.534
			98480	79952	210.885
			122600	77304	143.89
			240240	133104	524.267
			87976	40256	44.9426
			157832	199824	333.442
			115584	47280	127.867
			146232	76664	226.873
			261616	210296	930.2
			261616	189136	618.834
			213664	180424	427.013
			261616	171456	909.517
			43824	97776	25.9789
			118568	76904	241.345
			159376	99312	231.381
			61632	46600	80.8696
			147536	98032	320.575
			132176	109320	284.879
			122352	99960	325.112
			127864	58936	135.642
			172760	96248	235.979
			99512	83584	477.826
			100480	42168	72.8818
			261616	239768	901.88
			236976	157352	785.84
			234704	123984	452.977
			128248	59384	108.938
			138840	70200	141.882
			49232	50872	63.8625
			30064	26352	21.9472
			153952	223672	565.603
			80464	37768	10.9922
			137944	242144	862.219
			85888	41152	60.8828
			131976	74920	127.867
			194704	111312	385.919
			75288	35592	29.9831
			50632	45624	176.661
			68840	41152	126.794
			100824	40248	79.9655
			240736	167040	694.422
			180232	116104	293.825
			221752	234712	601.682
			261616	118344	447.913
			191368	135800	441.662
			132304	55096	149.665
			261616	261616	1023.48
			205784	104832	298.822
			209952	177096	605.074
			65448	33032	43.9433
			240744	116768	481.872
			53144	26392	41.8929
			93560	35232	57.8791
			87624	37536	71.8647
			118392	72728	238.647
			261616	252616	1064.56
			215080	155472	487.32
			226792	214448	1014.89
			219616	97368	343.912
			122608	53576	130.775
			92664	44928	95.9949
			95448	64104	296.313
			223744	135856	533.184
			261616	165176	706.232
			230392	113976	409.384
			167184	93896	314.329
			179232	137704	667.626
			129544	198304	894.307
			133960	64232	132.999
			106216	132472	425.815
			241800	261616	1132.47
			68768	85744	136.791
			254328	165960	710.213
			129928	116944	553.027
			161680	125800	412.851
			91928	260280	821.988
			91080	46008	82.9415
			61448	84936	49.8683
			261616	222768	475.147
			261616	261616	718.243
			227744	144968	543.779
			92376	46208	119.863
			37728	146400	202.747
			62848	51840	117.858
			237880	142544	585.006
			69688	47512	65.8679
			200520	101664	326.945
			185240	142272	586.653
			183704	99800	307.34
			94680	42200	75.807
			68592	124360	200.481
			105152	50888	96.8078
			261616	124560	583.364
			174784	159672	667.626
			75920	36080	55.9594
			226080	141040	573.608
			261616	227408	838.321
			110792	77648	171.765
			261616	122856	593.286
			44688	38864	50.8592
			83032	50064	59.8646
			101232	54744	99.8477
			106440	45192	101.832
			115120	132280	380.533
			104304	54336	167.945
			49304	59264	196.575
			46256	33864	40.9614
			76136	33112	34.9958
			49520	57472	190.59
			181928	150904	636.475
			28912	52328	46.878
			68152	72344	127.867
			100272	69968	165.602
			212600	141264	459.388
			127200	58128	110.791
			196568	261616	847.799
			47344	40296	68.8978
			114512	54960	145.926
			253752	143264	499.805
			151360	261616	1017.74
			93968	182720	248.924
			92152	51584	107.72
			135968	111616	269.306
			89904	51104	83.8792
			127688	83128	207.942
			94832	75968	161.919
			59056	63728	25.9789
			113992	261616	943.365
			36280	46432	60.8828
			192920	99096	359.732
			115184	59712	97.9024
			261616	231080	770.529
			47552	68768	73.9133
			46208	39656	149.665
			67968	103072	56.9112
			60296	58328	115.887
			158568	261616	1683.23
			155616	173400	303.904
			233800	193232	783.634
			109792	261616	638.267
			72296	35288	6.99122
			95944	37184	49.8683
			106192	79512	138.727
			219008	261616	1214.91
			74704	65968	157.875
			119640	98816	175.671
			226672	150696	557.71
			27616	39400	44.9426
			221632	98384	340.067
			82600	193744	129.677
			114248	60536	162.832
			143456	261616	506.879
			158040	102696	339.113
			31424	37800	63.8625
			150344	155296	291.357
			81496	62264	131.883
			261616	253312	884.308
			59224	125856	22.9567
			132368	68152	212.67
			88424	92680	325.112
			125192	261616	734.577
			183656	261616	1235.57
			204376	120928	564.016
			48448	47400	55.9594
			261616	146736	540.73
			38512	56832	82.9415
			72552	84576	65.8679
			121848	101552	329.714
			175264	118160	379.465
			196824	241064	876.883
			70128	80680	115.887
			177184	114080	377.338
			202280	134616	451.706
			261616	138608	444.152
			82056	160336	618.834
			232936	186768	620.576
			261616	156632	508.306
			75712	32392	53.9516
			226608	117944	483.228
			261616	261616	1551.47
			61504	29328	54.8692
			131672	261616	770.529
			102184	79632	203.89
			117648	67120	171.765
			240160	133688	608.485
			109712	98656	145.926
			261616	150560	554.584
			105016	68080	272.351
			90584	51240	79.9655
			182768	99592	323.29
			89056	156672	168.892
			127072	74360	114.914
			200408	125328	395.806
			259200	135248	618.834
			230472	163144	768.367
			137968	141616	525.743
			51536	55360	117.858
			87952	39480	66.9882
			101368	115824	318.778
			226000	261616	1363.3
			183864	238648	1197.95
			259688	143632	537.699
			138176	76464	495.609
			83056	123528	186.877
			142648	79352	177.657
			200752	138320	649.122
			59440	117848	225.601
			194656	93744	333.442
			198712	200080	611.916
			114896	88304	262.579
			37792	50408	81.784
			121616	76240	173.707
			199272	228448	764.059
			49288	99024	98.7314
			123160	64872	250.327
			257528	131520	421.054
			97592	63800	185.829
			82224	85544	67.9363
			118272	203416	533.184
			151016	97208	360.744
			261616	229888	871.967
			192744	99208	353.716
			186272	261616	1046.76
			29648	131368	3
			183608	261616	1281.55
			176728	127368	484.589
			259240	175016	473.814
			96784	77680	359.732
			109256	59528	155.672
			228008	261616	1242.54
			85624	39408	19.9469
			79840	121304	180.678
			199088	100600	314.329
			59192	61696	139.902
			56680	46064	35.9934
			46512	86912	204.464
			256488	190008	805.973
			261616	203376	879.351
			176904	97432	324.2
			101016	50272	76.8799
			49152	38456	93.8604
			94752	41312	38.9406
			37000	31592	41.8929
			181264	87864	425.815
			95840	46472	105.919
			92040	47424	107.72
			218776	109632	330.642
			110776	88032	333.442
			62344	78000	42.9662
			102176	113576	408.235
			258904	205728	738.718
			144200	127752	427.013
			261616	159896	613.638
			259688	127528	469.835
			200472	128632	450.438
			261616	132136	473.814
			53728	68232	41.8929
			244184	140784	484.589
			89544	101864	258.915
			254776	211200	867.079
			161752	92704	284.879
			131984	261616	831.282
			231992	125288	565.603
			184576	167240	690.529
			76480	66560	142.681
			84544	111560	176.661
			91624	48064	106.816
			216928	152280	704.25
			149944	115256	650.949
			161496	102680	205.617
			133744	85568	165.602
			196536	261616	1351.85
			226744	261616	1582.3
			238144	130080	559.28
			158712	90232	187.93
			78736	83824	173.707
			112840	55992	116.868
			261616	207776	785.84
			36408	32456	17.9767
			40304	52496	87.0009
			29576	54152	21.9472
			125008	60832	153.931
			46296	40744	41.8929
			213904	261616	1402.16
			225384	261616	1721.51
			242448	113688	352.723
			75880	29688	56.9112
			147552	58576	186.877
			161304	90288	282.487
			261616	149568	546.844
			101824	47208	91.7734
			117776	243512	744.973
			111072	52912	149.665
			215288	120472	385.919
			162544	204520	396.92
			144608	77384	218.733
			161200	102272	418.694
			128480	145888	606.777
			192336	261616	1348.06
			239520	249920	964.818
			197424	138992	490.068
			52728	83496	94.9217
			94536	48128	72.8818
			48344	56712	75.807
			67888	82872	61.9182
			75528	30552	13.998
			54624	48016	35.9934
			111656	68504	201.611
			261616	261616	1009.2
			104344	110440	164.673
			179560	114896	361.76
			222480	137048	369.986
			261616	169016	720.265
			208400	261616	519.865
			251752	170408	530.195
			73240	35272	41.8929
			186952	95976	301.352
			98104	62240	121.901
			63976	94840	248.924
			70624	65976	115.887
			61160	107360	179.666
			111960	40792	89.9854
			256000	147936	617.097
			192472	121216	465.89
			143224	71920	186.877
			168136	118336	451.706
			64832	76424	72.8818
			213864	205896	884.308
			139904	85944	246.834
			112360	57488	111.729
			192312	261616	537.699
			228232	80584	329.714
			91968	174744	506.879
			50936	49864	95.9949
			181888	105616	243.389
			261616	261616	930.2
			107160	107560	272.351
			189600	105688	424.62
			36192	29896	54.8692
			92144	62816	95.9949
			90360	117216	287.291
			95912	43488	72.8818
			200096	153424	309.943
			261616	148168	704.25
			261616	261616	1745.88
			39288	58720	50.8592
			237736	162800	615.365
			136160	82896	360.744
			133320	68664	153.931
			246368	110480	447.913
			121576	181800	488.692
			102120	151264	484.589
			80488	96256	135.642
			225544	184480	662.02
			207152	226272	850.186
			133416	102608	272.351
			148136	67632	158.765
			152984	113368	297.983
			60872	56616	151.783
			251688	128408	511.171
			82720	71088	93.8604
			89896	36840	54.8692
			87856	39360	60.8828
			149528	142608	291.357
			153800	79664	222.453
			71960	60544	77.968
			87432	113512	235.979
			141960	261616	1032.15
			203752	86952	183.751
			198216	108440	383.756
			261616	165128	502.623
			107000	122136	302.2
			261616	157992	835.968
			261616	222160	857.385
			107712	67432	192.745
			227672	135744	492.83
			246432	103816	352.723
			208848	181008	650.949
			233920	196800	593.286
			182936	97624	263.318
			184408	119960	473.814
			160224	111560	389.187
			139624	131016	307.34
			184968	111480	477.826
			86896	148320	164.673
			64624	80272	106.816
			201216	90200	235.979
			175032	89816	335.321
			212312	120304	527.223
			261616	250432	847.799
			60528	127840	247.528
			261616	140040	680.892
			34544	30168	25.9789
			127768	64432	59.8646
			261616	131776	543.779
			249512	196544	906.964
			198648	261616	766.21
			261616	261616	1161.48
			127560	57344	102.983
			146744	62864	170.802
			200824	117304	356.711
			174792	255776	1085.71
			176216	235496	924.986
			46184	46064	27.9486
			91320	36608	61.9182
			83480	114592	49.8683
			73600	106952	580.094
			98176	54408	71.8647
			251816	236408	964.818
			103464	53568	101.832
			175048	194384	373.119
			201112	108920	323.29
			122096	171040	381.604
			67192	53888	99.8477
			67888	95312	150.932
			94504	51808	95.9949
			174648	81136	169.844
			142744	98776	334.38
			186544	195272	744.973
			74872	35344	49.8683
			219712	113576	375.223
			154576	128960	296.313
			40208	42200	29.9831
			261616	134760	428.215
			57088	97472	55.9594
			154896	117800	376.279
			93056	69744	131.883
			101424	165040	327.865
			58192	107792	203.89
			80456	93512	31.9855
			140552	109952	232.686
			106488	97128	328.788
			151472	77256	185.829
			129224	151880	412.851
			89496	102160	273.886
			105648	63272	165.602
			92936	48272	147.991
			90720	196368	522.796
			214144	184864	922.389
			220312	258760	605.074
			110464	96104	318.778
			219240	261616	779.241
			261616	171704	779.241
			185672	109992	449.174
			155176	67864	140.69
			261616	200880	821.988
			234112	149640	477.826
			34288	34192	43.9433
			69240	54392	101.832
			261616	254528	738.718
			132824	45648	105.919
			80768	39312	27.9486
			223192	261616	884.308
			235168	141272	506.879
			261616	261616	1256.58
			261616	261616	1129.29
			145368	103376	449.174
			85912	142688	92.8111
			144224	99952	339.113
			261616	122984	588.304
			140328	137632	396.92
			140328	88072	277.763
			148952	67232	233.997
			239240	115776	434.276
			261616	206696	726.364
			261616	159960	617.097
			261616	260016	1299.69
			85568	33696	18.9628
			99448	125648	237.977
			125312	183224	230.732
			65792	75968	132.999
			154960	73648	271.587
			26592	40184	22.9567
			124168	65352	125.729
			67632	77480	193.831
			232104	207344	586.653
			199688	91224	314.329
			49936	43128	54.8692
			163904	138360	449.174
			255368	261616	1020.61
			177928	261616	835.968
			191200	261616	770.529
			86488	45608	95.9949
			117552	142200	551.475
			100208	43872	81.784
			30720	30160	45.9647
			97264	180248	571.998
			259120	124520	473.814
			90736	46840	101.832
			160288	77392	201.611
			156992	82432	301.352
			98776	87192	95.9949
			261616	193080	696.376
			92184	261616	1082.67
			143840	80408	167.945
			238072	163224	613.638
			109488	97408	210.885
			140032	109632	381.604
			157424	84008	299.663
			86304	46664	49.8683
			54424	28048	18.9628
			77688	36240	39.9382
			230408	149856	534.685
			154704	113040	333.442
			49128	35312	40.9614
			191752	85424	295.481
			211720	114168	368.948
			153760	114328	571.998
			136000	252912	690.529
			56080	76472	100.977
			94864	126952	744.973
			95280	92824	143.89
			153600	97856	342.947
			261616	192312	724.325
			185536	103976	311.69
			102584	115624	153.931
			25064	60248	3
			57128	69608	85.7867
			60816	79600	253.87
			239920	241048	981.227
			118896	122104	382.679
			103800	65016	188.989
			244344	126136	484.589
			261616	151312	608.485
			90912	40280	83.8792
			174512	133184	483.228
			60536	85424	223.707
			175992	87320	328.788
			90544	48216	91.7734
			239792	218432	854.979
			94808	145296	237.977
			93944	82096	119.863
			31184	36136	60.8828
			127408	175440	332.506
			168008	153808	407.089
			87760	42392	33.9303
			54888	56048	152.639
			111608	55704	89.9854
			180912	104080	322.382
			151832	157600	710.213
			199816	102680	381.604
			158360	90832	183.751
			124384	76136	215.68
			211792	134272	414.013
			243888	156096	706.232
			127944	79040	238.647
			57984	64720	88.9793
			145488	88784	247.528
			90728	159312	182.721
			141448	261616	1129.29
			252256	133760	528.707
			114968	58264	126.794
			171984	261616	1374.85
			261616	168168	634.689
			218456	261616	1442.14
			120608	184720	459.388
			113368	61712	189.521
			214272	118912	419.872
			212664	261616	613.638
			149152	76808	278.545
			261616	261616	1673.8
			90288	234064	640.063
			82512	46280	114.914
			115408	59984	88.9793
			32464	26288	3
			46504	43304	37.9679
			170712	105648	349.761
			261616	261616	1126.12
			253992	146240	738.718
			211720	167264	682.809
			179264	92736	170.802
			261616	196912	796.962
			177832	130096	472.484
			83352	141176	90.7474
			239696	119800	481.872
			206552	136016	638.267
			80640	33272	25.9789
			62160	50216	193.831
			133256	103440	339.113
			144544	220408	761.915
			221896	99400	368.948
			261616	148392	471.158
			105728	131440	189.521
			33680	31608	51.8698
			60048	53216	141.882
			212488	110864	660.162
			89864	143736	324.2
			196224	123264	364.823
			141296	75240	185.829
			261616	141216	675.175
			227208	261616	1101.08
			142936	67144	171.765
			168704	92480	337.212
			191352	99352	405.947
			47536	63000	197.683
			49680	32136	93.8604
			75336	40736	45.9647
			119992	98568	343.912
			57552	70168	115.887
			144584	91056	355.71
			261616	158136	742.882
			85232	51888	129.677
			82456	38456	61.9182
			218368	219984	712.212
			76456	89104	305.617
			94880	147480	288.911
			146128	220440	726.364
			88784	61904	181.697
			74648	28640	43.9433
			168624	261616	677.075
			140704	110912	301.352
			138680	104960	315.214
			185520	94640	353.716
			127096	156336	425.815
			125256	67664	223.707
			177728	177720	694.422
			221224	140616	560.854
			55168	91896	217.507
			195736	261616	1414.04
			261616	261616	1116.66
			87824	49584	114.914
			215520	107336	395.806
			81920	55168	124.673
			97896	261616	899.348
			52088	57328	102.983
			200928	247344	1204.71
			89000	40704	63.8625
			150544	111992	608.485
			93400	36448	83.8792
			163888	92504	400.281
			261616	261616	962.11
			96080	70200	153.931
			243320	121488	465.89
			184136	117688	376.279
			38360	62240	105.919
			88528	42888	22.9567
			204592	131160	560.854
			197688	89560	327.865
			261616	199288	810.517
			102688	65856	159.66
			225376	113144	437.953
			30480	50088	71.8647
			46384	38184	24.9765
			131960	90584	219.966
			76672	38072	82.9415
			195280	93440	296.313
			26840	41624	33.9303
			133008	176960	284.879
			230592	138824	509.737
			261616	145856	601.682
			61304	70056	67.9363
			219464	123352	452.977
			195272	131112	490.068
			39128	44080	31.9855
			90120	173608	543.779
			193656	219624	859.798
			141736	114288	379.465
			185792	84304	353.716
			221000	122008	450.438
			261616	177104	560.854
			36336	44176	51.8698
			222512	124256	749.173
			73768	166256	606.777
			41712	37720	63.8625
			140992	131632	471.158
			172336	86216	253.87
			97288	68592	146.749
			83968	38232	61.9182
			239264	136256	455.531
			98744	54696	144.701
			231640	138032	525.743
			90120	45224	125.729
			96520	45696	40.9614
			158152	97768	373.119
			79808	37712	15.975
			98952	68880	153.931
			39584	46896	60.8828
			119720	74016	144.701
			62504	61728	90.7474
			116704	128104	363.799
			58888	24744	39.9382
			261616	261616	1390.39
			129576	78232	229.438
			58664	46168	61.9182
			140448	79344	226.873
			261616	261616	1177.92
			122656	86728	281.694
			186776	187024	601.682
			54912	54840	69.8729
			190608	113368	246.834
			215928	107760	348.779
			261616	139336	631.131
			69184	27840	31.9855
			98064	43160	105.919
			140216	79504	287.291
			110608	54840	101.832
			140712	117384	341.984
			134960	64880	189.521
			73064	34200	43.9433
			105904	68896	181.697
			228720	124256	366.88
			221296	162128	744.973
			131672	61808	161.919
			189640	145952	638.267
			218320	129248	461.978
			27032	27944	38.9406
			73712	34512	48.8967
			71608	139912	20.982
			168304	140208	601.682
			141056	163840	355.71
			36144	83920	34.9958
			39648	31144	29.9831
			230008	100752	373.119
			72128	75264	135.642
			88912	144424	400.281
			108544	73920	125.729
			160768	88280	225.601
			261616	239016	1097.99
			252624	261616	927.589
			98104	96000	414.013
			93928	86552	194.924
			123872	261616	181.697
			114152	73872	194.924
			52912	36472	63.8625
			118968	80080	227.512
			82424	37480	71.8647
			98680	187080	498.403
			155064	67656	252.447
			216992	106120	554.584
			41808	26400	51.8698
			174656	181296	634.689
			142864	76392	163.75
			176808	118960	424.62
			224616	131992	567.195
			64504	126184	177.657
			50800	127648	115.887
			150440	100856	363.799
			118856	77184	259.643
			168456	261616	1151.73
			69008	29976	25.9789
			83744	43440	93.8604
			140640	72696	147.991
			156760	108896	232.686
			114448	74904	207.942
			180008	230720	970.257
			69768	137504	65.8679
			69184	104712	422.239
			115032	69088	237.977
			223544	166840	722.292
			224128	194752	759.776
			128984	82888	193.831
			26880	54456	107.72
			246448	134400	487.32
			73840	53016	236.643
			104920	80848	257.463
			261616	151432	613.638
			261616	261616	1225.2
			149936	74328	87.9845
			169312	149056	553.027
			144744	108608	387.005
			224032	137136	527.223
			177240	154304	570.393
			227728	128136	456.813
			223000	118240	398.037
			148800	87864	291.357
			204408	261616	475.147
			261616	261616	924.986
			96408	59104	57.8791
			134448	90048	251.738
			261616	240728	956.717
			46088	45952	106.816
			212480	261616	792.494
			142824	145680	394.695
			167784	75584	285.681
			131856	154336	573.608
			175464	234288	716.227
			207504	113000	279.329
			216800	128312	519.865
			243856	127488	498.403
			122352	248264	694.422
			113336	72144	138.727
			145432	136248	581.727
			261616	130368	546.844
			200312	98992	265.548
			249144	189032	710.213
			28104	32024	85.7867
			99736	84200	177.657
			157344	133880	429.421
			261616	240824	1113.53
			92456	41488	53.9516
			207672	117264	319.675
			199520	261616	891.797
			161000	71504	119.863
			224440	261616	967.534
			211032	102736	436.724
			98912	65848	163.75
			75288	35312	40.9614
			174152	186600	862.219
			22776	72256	107.72
			110152	63560	141.882
			261616	154720	627.593
			261616	141656	564.016
			46200	56768	3
			93056	126376	528.707
			93160	71480	71.8647
			257920	261616	1079.63
			102760	54792	77.968
			210152	116408	481.872
			34192	27640	43.9433
			46776	175280	543.779
			214272	145208	551.475
			229816	261616	1000.72
			261616	243984	967.534
			82008	36624	55.9594
			88024	35576	34.9958
			118960	82088	268.55
			160872	261616	444.152
			212336	129944	706.232
			192288	191592	761.915
			68600	31944	47.944
			97856	96912	253.87
			143680	64496	125.729
			217424	153528	594.956
			261616	201232	948.683
			110464	252664	700.302
			108168	70752	215.68
			152600	91832	254.585
			162760	125856	484.589
			245776	165264	620.576
			60728	81040	114.914
			91928	43384	40.9614
			89968	52576	95.9949
			42072	65248	62.9713
			31416	28984	42.9662
			204056	107056	362.778
			104680	54880	95.9949
			103040	149656	306.478
			65656	31144	32.9899
			48160	99016	223.707
			67120	41920	85.7867
			149664	116968	605.074
			73344	80728	63.8625
			170720	83504	202.747
			148880	139848	891.797
			122920	55192	122.933
			261616	148416	479.171
			62208	126840	608.485
			44360	52344	144.701
			132280	100240	319.675
			207416	112136	473.814
			190000	109088	269.306
			31296	29320	33.9303
			194152	261616	2072.41
			102224	60288	148.826
			231408	174384	656.461
			146648	159256	610.198
			197864	101072	357.715
			129616	85520	288.911
			230904	134072	509.737
			136792	261616	618.834
			28336	32488	70.8618
			261616	185672	656.461
			160528	231064	586.653
			56488	51936	163.75
			131296	77784	446.656
			132088	85992	198.797
			261616	261616	1340.5
			207816	93408	315.214
			40720	39760	40.9614
			155064	118880	349.761
			221296	136232	501.212
			261616	261616	1138.85
			110920	43048	81.784
			210792	98176	427.013
			259464	146832	647.3
			128688	261616	850.186
			193888	155888	599.994
			43712	51208	77.968
			205320	220512	618.834
			142432	110608	350.746
			139136	61464	327.865
			261616	171880	557.71
			213720	189544	805.973
			88752	50320	71.8647
			183520	168312	553.027
			93784	51344	82.9415
			125896	58576	185.829
			174240	261616	647.3
			102856	49192	125.729
			44880	112520	273.886
			153536	78336	303.904
			51184	96200	28.9887
			256152	256040	1288.78
			201816	118712	392.483
			225728	117272	471.158
			236312	147144	736.645
			138344	76328	242.706
			161016	104296	469.835
			148024	89272	275.43
			96456	89008	236.643
			180288	105576	343.912
			261616	261616	1551.47
			207472	107152	331.572
			78784	57800	132.999
			240632	158296	578.466
			261616	261616	2332.1
			30008	31640	37.9679
			49976	59928	32.9899
			36968	35808	32.9899
			261616	158960	656.461
			166936	159528	805.973
			89232	42272	69.8729
			198960	108496	417.519
			222736	128088	594.956
			259168	149672	728.409
			225904	127200	455.531
			193016	100136	245.45
			261616	197936	852.579
			190232	127328	423.428
			28328	36712	50.8592
			241016	151528	557.71
			138208	107216	286.485
			182464	175192	649.122
			85896	36496	39.9382
			65496	98792	131.883
			159032	116856	744.973
			124296	76136	152.639
			117536	259384	549.927
			167632	79840	241.345
			182568	112768	319.675
			154224	261616	1367.14
			192976	127600	499.805
			261616	177512	543.779
			70080	89120	343.912
			261616	261616	1085.71
			176760	102120	289.724
			171992	194832	522.796
			45424	44032	69.8729
			54880	77896	83.8792
			230424	209864	722.292
			34744	76648	145.926
			96728	125432	220.585
			80552	34520	47.944
			168672	110232	383.756
			175504	101376	321.477
			126048	52664	89.9854
			170312	89632	321.477
			91512	74664	182.721
			227904	133352	326.945
			261616	255888	852.579
			185744	163568	812.798
			186408	257560	1046.76
			89232	46704	131.883
			184968	121040	437.953
			76704	73632	131.883
			232896	158328	658.309
			45624	67208	67.9363
			219672	173304	894.307
			44312	103616	97.9024
			92272	34256	41.8929
			63432	110680	135.642
			260896	118000	499.805
			221616	110552	385.919
			114264	94192	240.668
			231136	110584	321.477
			261616	152336	586.653
			235824	123288	581.727
			199872	108440	333.442
			136296	80224	175.671
			161464	261616	1043.82
			56248	81528	177.657
			125616	83008	277.763
			71168	72848	192.745
			56360	85776	266.295
			261616	165592	599.994
			154632	70512	175.671
			261616	261616	1591.22
			261616	148480	641.865
			108912	69184	211.478
			151952	149208	480.52
			201136	110512	346.824
			110240	53496	113.949
			215304	102208	265.548
			60256	23720	27.9486
			257864	130184	472.484
			231832	116264	472.484
			155712	110864	409.384
			261616	129760	439.186
			196360	181080	333.442
			231112	125808	601.682
			60560	47344	93.8604
			76408	34888	43.9433
			92024	44816	43.9433
			102976	58976	119.863
			256976	150456	402.538
			223448	101352	345.851
			180376	120296	459.388
			246640	214496	761.915
			49080	48680	73.9133
			206512	106928	313.447
			198656	124000	423.428
			81296	166008	430.629
			33072	51040	66.9882
			186032	104648	365.85
			254616	188056	744.973
			209608	116704	442.905
			261616	261616	1446.19
			98576	52256	104.735
			255976	261616	650.949
			134008	81976	220.585
			131528	216328	542.252
			109928	69824	149.665
			261616	153832	658.309
			93464	49680	65.8679
			80728	37752	63.8625
			84224	110768	238.647
			34752	33720	52.9004
			150688	91024	267.796
			232712	120992	400.281
			97992	67728	159.66
			261616	189600	710.213
			48072	68816	3
			164640	114984	419.872
			42408	41376	29.9831
			83888	111192	133.749
			129008	83688	279.329
			231344	134136	487.32
			226848	141592	433.057
			193352	182792	724.325
			129904	92952	159.66
			88376	176960	359.732
			168472	140800	439.186
			123144	106896	613.638
			58584	98736	39.9382
			28456	78592	96.8078
			170256	154032	564.016
			218168	103576	473.814
			187184	212920	732.515
			95560	65104	117.858
			151992	147336	366.88
			121616	51456	84.8276
			73320	91304	109.861
			80080	137080	684.731
			133152	82008	301.352
			189688	91080	452.977
			110760	61032	146.749
			149512	68488	140.69
			179976	122776	378.4
			164704	113848	417.519
			261616	215216	706.232
			188728	144312	452.977
			69952	43288	147.991
			151592	83480	324.2
			151336	89160	395.806
			164888	261616	840.681
			169776	173320	617.097
			200824	100496	352.723
			261616	136632	700.302
			231176	184904	620.576
			74240	34064	45.9647
			83848	41776	64.9487
			133904	72176	329.714
			40360	29704	20.982
			155208	78776	206.776
			103088	158216	684.731
			237616	130920	481.872
			174944	196032	708.22
			97960	70168	121.901
			161288	144712	553.027
			213000	261616	534.685
			216808	251016	568.792
			104376	68720	122.933
			78480	106576	405.947
			115896	51232	96.8078
			169568	199456	891.797
			80568	34056	31.9855
			261616	156536	808.242
			210744	118592	407.089
			143048	73632	201.611
			48784	23736	51.8698
			169400	87440	237.977
			261616	261616	1351.85
			70112	40824	111.729
			157872	88392	348.779
			261616	261616	1351.85
			76824	39104	115.887
			38856	29696	128.95
			144808	166176	528.707
			100336	51568	85.7867
			42624	36256	80.8696
			148760	103264	298.822
			88800	39728	93.8604
			261616	219176	714.217
			108152	52032	124.673
			144120	261616	716.227
			261616	151904	660.162
			212072	132488	501.212
			144112	174000	297.983
			261616	237728	845.42
			135552	69640	270.824
			227280	145840	528.707
			157584	82176	182.721
			33080	37856	47.944
			261616	189808	753.397
			146368	169672	509.737
			42592	77144	111.729
			82384	34888	44.9426
			186664	244288	1107.29
			79048	98976	352.723
			261616	261616	1775.57
			176136	125744	342.947
			201584	171184	675.175
			209320	148368	447.913
			92552	65104	192.745
			261616	195144	790.27
			143848	98384	511.171
			127512	84584	249.625
			143480	74872	314.329
			250408	250376	874.422
			113328	76512	258.915
			261616	160568	734.577
			186936	122024	409.384
			60224	88432	155.672
			232960	171336	663.884
			85808	58192	169.844
			122504	90464	267.796
			211232	101240	329.714
			104008	83712	125.729
			81024	41184	37.9679
			97608	64320	169.844
			101208	53776	96.8078
			261616	132240	516.951
			83384	111136	191.664
			138184	62384	170.802
			116736	53608	97.9024
			90512	49304	53.9516
			252496	240128	954.031
			249752	151152	481.872
			261616	182456	686.658
			140800	97832	358.722
			94056	98984	159.66
			122584	119224	288.911
			127104	70096	146.749
			117536	59560	114.914
			261616	190168	632.907
			214744	118672	333.442
			239544	110360	416.347
			214984	117656	258.915
			31832	26640	20.982
			103376	51672	130.775
			29136	37896	12.975
			39552	45336	41.8929
			210728	261616	864.645
			202776	124352	543.779
			240256	175680	624.075
			261616	161424	770.529
			197912	101784	385.919
			178424	185656	565.603
			261616	185368	649.122
			122808	150304	267.796
			207656	183264	615.365
			169128	88384	266.295
			261616	148752	606.777
			66720	28600	67.9363
			106904	261616	781.435
			228824	138336	603.376
			183208	109744	382.679
			135560	72720	213.869
			90968	43296	62.9713
			107320	122824	65.8679
			69696	88016	130.775
			261616	261616	1462.55
			87816	45720	82.9415
			223144	177176	638.267
			52088	143016	195.473
			225272	188960	964.818
			230016	139416	452.977
			105584	113144	481.872
			81072	38912	55.9594
			66248	60920	142.681
			151840	90488	297.983
			64144	58288	81.784
			261616	193560	943.365
			84240	103096	167.945
			184760	95952	365.85
			149992	152336	481.872
			98816	47000	77.968
			110296	100360	543.779
			117472	121680	268.55
			155968	104200	504.038
			126960	77096	190.59
			161688	76848	199.918
			155168	139704	591.62
			33976	28760	39.9382
			261616	227728	716.227
			240520	139824	485.953
			259440	261616	1228.64
			38960	31432	41.8929
			236696	151016	652.781
			237600	116680	398.037
			145696	245712	720.265
			163464	89496	427.013
			136112	77528	232.686
			261616	156384	710.213
			48752	65600	45.9647
			149704	102968	357.715
			46240	48144	75.807
			209688	108216	395.806
			114256	72128	303.904
			189264	261616	1082.67
			140312	189904	997.916
			173728	175936	622.323
			261616	173104	665.752
			260304	133744	502.623
			211376	261616	759.776
			75064	78248	224.968
			247768	261616	1937.22
			249808	261616	876.883
			106816	87808	447.913
			188344	102800	319.675
			261616	162504	611.916
			95736	248816	303.904
			241408	138728	480.52
			238672	116216	501.212
			261616	261616	706.232
			113240	62864	134.882
			193384	91456	297.983
			131008	69432	114.914
			52912	68904	179.666
			261616	170352	817.38
			261616	154952	591.62
			130616	67392	187.93
			95240	49000	99.8477
			230232	114960	387.005
			75520	32912	27.9486
			169512	261616	1474.93
			94944	59600	79.9655
			133136	60936	126.794
			228296	134152	452.977
			114960	208784	525.743
			78976	140944	359.732
			164016	205776	698.336
			49128	38216	114.914
			62720	70768	141.882
			187264	166416	578.466
			246032	109928	371.028
			199576	127448	442.905
			60952	55840	111.729
			214080	124848	575.223
			33024	85048	205.617
			261616	127992	447.913
			261616	261616	1197.95
			173728	261616	808.242
			261616	225632	819.681
			103784	139744	430.629
			261616	186800	634.689
			36120	79048	74.9594
			69416	31344	45.9647
			261616	261616	1058.59
			124480	64488	248.924
			55792	102264	3
			217544	118184	455.531
			55400	28928	34.9958
			141120	98136	228.794
			234800	122744	559.28
			82208	62400	131.883
			145736	216256	740.797
			106424	54424	65.8679
			206184	87400	290.54
			86232	98112	295.481
			246392	127904	494.218
			201800	218112	774.873
			92016	53424	103.855
			220048	136504	527.223
			220544	126488	455.531
			134264	201160	667.626
			134184	111232	223.707
			54280	63880	201.611
			95248	152200	277.763
			241104	131536	393.587
			117120	59912	79.9655
			87920	164712	501.212
			140312	88328	184.787
			102200	66088	211.478
			231208	209008	932.818
			154304	83792	197.683
			261616	158512	783.634
			82520	83352	138.727
			138496	136720	549.927
			35176	35792	52.9004
			105760	131792	237.977
			43520	37856	31.9855
			261616	144320	505.456
			123120	49632	135.642
			154960	91232	272.351
			232040	141176	549.927
			251048	181304	652.781
			149704	101744	273.886
			65664	59160	111.729
			138672	70528	193.831
			104760	75720	297.983
			261616	222736	914.644
			261616	261616	1434.05
			261616	261616	2192.25
			186552	102952	369.986
			90688	41936	85.7867
			178424	92816	198.797
			261616	157152	557.71
			104120	58936	143.89
			261616	261616	962.11
			24144	24016	45.9647
			59296	113072	606.777
			101520	53736	82.9415
			195888	230096	1003.54
			159264	123120	465.89
			132640	49368	113.949
			135608	121200	440.422
			261616	177096	845.42
			93128	139928	223.707
			94704	46360	56.9112
			135344	98376	365.85
			185632	104512	412.851
			203304	102640	361.76
			134704	150408	578.466
			90840	46600	92.8111
			210712	169456	660.162
			89224	42664	52.9004
			114456	90000	121.901
			162216	78224	225.601
			60272	123664	290.54
			207184	87816	269.306
			93880	95704	141.882
			126768	55168	127.867
			120392	173320	650.949
			74440	31184	37.9679
			65224	79224	60.8828
			35496	41056	26.9458
			150296	76992	287.291
			201792	134688	481.872
			231112	135584	465.89
			195016	100768	347.801
			192984	121632	371.028
			93240	70008	165.602
			157064	150328	656.461
			54672	45696	149.665
			261616	204632	909.517
			149432	110104	285.681
			261616	244912	1119.81
			94392	48816	45.9647
			76384	205016	1091.83
			252784	134648	450.438
			230984	239080	673.28
			236296	154800	498.403
			92376	43432	44.9426
			131448	206504	463.278
			249328	129544	519.865
			167720	222128	377.338
			103104	61576	82.9415
			146472	198608	540.73
			184984	180616	821.988
			98944	59216	93.8604
			139384	135088	204.464
			116000	61488	141.882
			167248	261616	1998.06
			118344	63552	139.902
			98432	71840	219.966
			125448	55704	117.858
			196648	165272	622.323
			67728	63872	160.56
			210432	261616	1299.69
			171040	261616	1318.09
			124880	147928	708.22
			68264	70464	137.949
			261616	261616	1094.91
			28312	47568	91.7734
			208624	200248	799.205
			48224	48528	69.8729
			261616	261616	1765.62
			157200	67336	201.611
			214232	110488	461.978
			64464	92200	139.902
			139424	121528	437.953
			195824	261616	1310.7
			121208	106008	382.679
			133400	138520	287.291
			106136	49640	121.901
			220744	116072	320.575
			81264	37352	46.878
			129288	174544	675.175
			241376	226488	757.644
			77080	33704	28.9887
			156464	153112	286.485
			235896	110400	399.158
			177784	90328	243.389
			261616	166272	519.865
			220824	102104	289.724
			261616	143144	575.223
			135128	234368	606.777
			143352	113232	361.76
			101600	114184	313.447
			79704	45728	78.8495
			221080	116368	512.61
			144016	261616	1770.59
			176480	139352	444.152
			141368	71744	175.671
			261616	261616	1582.3
			68752	29048	41.8929
			226480	235856	716.227
			61872	114696	84.8276
			96976	64224	116.868
			74824	33576	59.8646
			215176	116472	390.282
			141840	254184	1012.04
			165312	79704	229.438
			113328	171568	275.43
			59880	62232	209.703
			138568	104904	287.291
			103824	51896	67.9363
			240472	174360	605.074
			191504	95800	265.548
			110000	152864	155.672
			188368	153000	534.685
			159160	66472	197.683
			65440	29688	22.9567
			63576	221280	57.8791
			94384	54104	117.858
			161808	103000	396.92
			99168	85368	267.796
			103824	72512	157.875
			66896	29840	35.9934
			261616	133152	522.796
			175384	96320	287.291
			196336	101920	385.919
			107848	57616	123.974
			217840	208136	948.683
			110408	76312	173.707
			261616	135136	423.428
			183640	207408	734.577
			105280	58824	119.863
			154176	115800	502.623
			134128	65568	137.949
			54896	71048	85.7867
			261616	160984	792.494
			240288	179816	694.422
			185296	93936	296.313
			261616	238680	1097.99
			261616	255496	964.818
			218656	97288	398.037
			209992	110320	364.823
			221704	151832	627.593
			35496	43992	35.9934
			261616	218560	896.824
			208568	126824	546.844
			163392	113200	524.267
			91920	58416	105.919
			154344	86544	249.625
			53608	27152	41.8929
			81184	42128	37.9679
			170424	152008	442.905
			261616	160856	615.365
			221728	115176	123.974
			29800	23168	45.9647
			39624	42024	38.9406
			192016	101392	256.74
			261616	149912	652.781
			135464	150448	629.359
			185736	83544	231.381
			91976	174160	277.763
			229960	133208	506.879
			109256	57008	137.949
			66160	132120	235.979
			189232	102624	295.481
			109872	83168	671.39
			109080	47136	101.832
			119928	159696	594.956
			261616	176864	770.529
			82112	40248	95.9949
			95416	100728	293.825
			38800	26352	37.9679
			149488	118816	191.664
			130496	183536	665.752
			165840	86872	245.45
			56600	48728	154.799
			167680	81680	234.656
			59880	67984	183.751
			89544	68312	215.68
			165928	261616	871.967
			84384	164360	627.593
			90280	48688	112.992
			195480	170432	654.619
			105552	119480	437.953
			261616	138576	525.743
			118632	261616	1012.04
			142608	82344	260.374
			52216	57944	118.856
			99592	43584	49.8683
			103576	110408	326.945
			185528	113336	437.953
			261616	135456	525.743
			85336	69096	143.89
			69840	73800	321.477
			261616	184088	886.797
			86928	153064	481.872
			205056	158568	645.483
			191872	88264	396.92
			150152	113288	598.31
			69488	84504	89.9854
			113800	67880	168.892
			195024	202080	682.809
			75168	73824	158.765
			129856	79192	223.707
			171168	124496	494.218
			202384	97504	348.779
			261616	261616	1174.61
			121896	66304	146.749
			122336	79360	137.949
			100360	71576	148.826
			261616	236736	1029.25
			134984	63288	154.799
			101760	208096	519.865
			170032	261616	1785.58
			57672	47648	144.701
			74560	32656	64.9487
			261616	261616	1032.15
			158816	223472	502.623
			153040	85800	192.745
			139768	85832	391.381
			46784	46896	104.735
			136544	75352	228.794
			143408	84344	310.815
			173288	104280	444.152
			87008	44880	71.8647
			189328	119488	463.278
			147920	113744	284.879
			186864	261616	940.717
			222312	261616	1201.32
			159608	96448	253.87
			86536	71744	155.672
			191208	126792	451.706
			100656	45168	90.7474
			64856	30200	20.982
			89976	153448	301.352
			261616	154560	601.682
			149432	80352	191.664
			216848	139040	465.89
			114912	115584	369.986
			75112	92456	339.113
			261616	261616	1218.33
			210680	150232	446.656
			122624	105664	369.986
			97864	42056	91.7734
			204584	124144	280.903
			207872	100904	469.835
			58312	30344	42.9662
			89248	226632	772.698
			261616	114920	540.73
			131776	152624	247.528
			166320	106968	175.671
			77376	35888	37.9679
			114960	145624	560.854
			86960	107272	315.214
			261616	130800	589.96
			103984	58016	99.8477
			102936	68176	249.625
			104696	50952	102.983
			88176	84824	198.797
			261616	236040	1091.83
			212744	226728	935.444
			214016	111560	396.92
			83608	37736	67.9363
			120160	261616	1046.76
			77184	52760	103.855
			82864	42728	81.784
			78616	37232	39.9382
			122456	71928	357.715
			92240	51720	95.9949
			84176	43040	69.8729
			150112	128688	543.779
			261616	158856	751.282
			31920	29656	63.8625
			106528	67368	149.665
			157296	123704	408.235
			58832	44424	178.658
			128152	69336	107.72
			26640	36920	3.99607
			93104	101704	241.345
			261616	175832	671.39
			69456	104112	91.7734
			183384	91384	312.567
			70464	32080	27.9486
			88216	164240	429.421
			188880	109184	371.028
			32416	30864	32.9899
			136128	136008	894.307
			172096	184728	559.28
			56104	261616	1091.83
			127920	261616	1014.89
			79288	64960	208.527
			49264	54584	121.901
			261616	201512	774.873
			240728	185944	774.873
			222928	151656	560.854
			94176	61816	138.727
			74656	84672	129.677
			45248	99552	124.673
			172848	152472	617.097
			261616	261616	1414.04
			176296	140144	573.608
			149848	134608	248.924
			225144	165624	665.752
			139800	185448	622.323
			95336	39064	76.8799
			175736	114560	452.977
			144280	67056	187.93
			261616	261616	1841.65
			261616	148248	591.62
			215704	97696	445.402
			232936	124240	367.912
			231792	128000	371.028
			261616	122504	423.428
			166640	100528	371.028
			92448	76744	104.735
			38344	40680	29.9831
			99576	44864	83.8792
			261616	152616	618.834
			201272	162592	564.016
			128552	93880	295.481
			202504	105496	388.095
			38736	38992	26.9458
			212976	108488	437.953
			261616	170600	857.385
			107784	45760	87.0009
			261616	186544	783.634
			94016	163736	472.484
			261616	230656	874.422
			35832	51840	67.9363
			115648	74704	142.681
			90528	51264	103.855
			98784	61800	105.919
			79016	51512	145.926
			78024	169576	196.575
			85816	39608	109.861
			80840	86568	154.799
			129544	68224	243.389
			100032	51328	141.882
			43568	53784	55.9594
			97360	84384	184.787
			85968	67648	54.8692
			94600	73760	186.877
			261616	175392	744.973
			184488	162312	545.309
			39992	32304	29.9831
			36456	33560	21.9472
			212688	255568	1026.36
			261616	142616	663.884
			43776	60688	127.867
			226648	243688	1107.29
			88792	56096	163.75
			84272	37848	59.8646
			68496	59896	140.69
			197352	171120	857.385
			125000	212664	53.9516
			225472	114472	452.977
			171424	86768	245.45
			165824	93704	246.834
			98760	113536	314.329
			123720	53472	87.0009
			93096	45264	172.733
			97456	68368	142.681
			91432	40328	46.878
			127864	67464	196.575
			233176	261616	627.593
			56728	46944	74.9594
			213240	109760	394.695
			77648	41192	38.9406
			223360	261616	1221.76
			67720	115824	325.112
			261616	168320	726.364
			67304	189328	615.365
			177176	85608	331.572
			55872	59072	237.977
			87648	77208	240.668
			158496	261616	781.435
			156216	261616	1344.28
			261616	223800	768.367
			122904	66376	183.751
			168736	64736	239.992
			153400	261616	896.824
			97040	122656	399.158
			85688	115848	229.438
			238920	122200	641.865
			159600	114144	291.357
			126224	261616	718.243
			187304	106864	383.756
			49592	33848	81.784
			221248	261616	542.252
			77504	66160	139.902
			83592	87512	115.887
			218592	182328	738.718
			117760	58568	129.677
			86848	95128	232.686
			166176	80456	270.824
			96544	69536	147.991
			218512	124336	410.536
			132112	66616	153.931
			135296	145960	440.422
			164200	195592	833.622
			261616	213176	891.797
			38776	35176	23.9453
			190000	95456	212.67
			121560	103136	205.617
			114600	68216	189.521
			186768	119696	477.826
			261616	261616	1204.71
			249512	122664	412.851
			142528	67792	144.701
			34328	97064	141.882
			261616	261616	1263.67
			227872	223520	896.824
			194376	106152	294.652
			118296	107496	200.481
			91128	46624	92.8111
			261616	141888	559.28
			246968	191968	714.217
			97760	74872	191.664
			152216	116984	459.388
			197528	127248	387.005
			166888	261616	989.536
			178864	193488	451.706
			261616	261616	1104.18
			69536	71808	234.656
			68576	114768	99.8477
			202592	154672	521.329
			261616	124240	427.013
			110224	60856	119.863
			217328	220264	1274.37
			247584	130616	429.421
			154712	138224	618.834
			148320	246016	943.365
			108280	66440	158.765
			241400	174144	625.831
			137944	107904	348.779
			261616	149072	588.304
			124712	67400	125.729
			107160	110216	311.69
			238136	124392	459.388
			155216	74392	255.301
			96912	46376	90.7474
			74784	37064	54.8692
			68328	31696	40.9614
			202776	167320	665.752
			180720	90584	270.824
			243816	155008	502.623
			261616	261616	1055.62
			165160	83248	197.683
			146272	108800	309.943
			261616	148856	673.28
			146200	79200	339.113
			261616	261616	1270.79
			40776	33280	45.9647
			86560	44528	82.9415
			245376	122304	372.072
			191552	261616	1177.92
			143760	63760	126.794
			196336	125544	393.587
			227568	92672	313.447
			228320	202360	854.979
			97688	133720	359.732
			60960	69168	112.992
			247736	176848	576.842
			261616	179344	879.351
			74968	55136	143.89
			193752	165040	528.707
			79200	134056	246.834
			71888	96312	203.89
			130352	139544	518.406
			70288	67552	177.657
			206456	166304	859.798
			153824	144136	382.679
			172448	99288	278.545
			261616	252024	792.494
			261616	196408	620.576
			146936	78488	183.751
			118192	70208	170.802
			94840	59664	152.639
			261616	261616	1104.18
			195240	150704	688.591
			229064	261616	1288.78
			178544	88848	206.776
			138712	107536	347.801
			92832	70728	221.829
			95336	51720	113.949
			261616	261616	1367.14
			146760	206904	273.886
			128984	155448	469.835
			261616	261616	1177.92
			105848	78848	215.68
			223640	261616	995.115
			133208	95528	274.657
			146592	104104	389.187
			31144	74792	87.9845
			261616	140600	774.873
			109112	51472	102.983
			73088	38888	68.8978
			54248	72280	125.729
			162848	116008	304.759
			130256	118976	551.475
			175408	168912	492.83
			130320	261616	632.907
			202224	106816	347.801
			68264	88304	194.924
			118496	61952	99.8477
			203168	94584	423.428
			159408	82456	275.43
			87184	93800	205.617
			261616	138704	461.978
			167624	103720	491.447
			189192	261616	1067.56
			261616	261616	1398.23
			200728	135712	688.591
			145328	90720	395.806
			127680	74112	168.892
			172768	148920	447.913
			85488	41304	167.945
			151000	121344	437.953
			83880	37464	77.968
			261616	156232	585.006
			95568	51664	106.816
			143216	94160	424.62
			66512	67264	205.617
			82936	42384	112.992
			207216	110056	394.695
			190160	261616	1040.89
			135960	77344	245.45
			150664	72472	149.665
			261616	261616	1600.19
			167576	81008	191.664
			261616	183160	831.282
			96960	71832	148.826
			261616	169856	766.21
			261616	261616	1410.07
			261616	261616	1070.56
			161680	124072	364.823
			113320	213544	783.634
			256248	137976	543.779
			235256	114648	479.171
			114720	142984	593.286
			67440	129368	250.327
			261616	261616	4315.99
			186696	248152	704.25
			40208	30600	42.9662
			81552	41160	153.931
			94528	43672	97.9024
			180400	261616	1023.48
			124856	61872	135.642
			169160	137728	546.844
			196144	234840	629.359
			261616	261616	1299.69
			208800	110192	583.364
			92088	52592	111.729
			116584	76560	177.657
			227296	177128	519.865
			51840	115752	301.352
			90872	125624	229.438
			75464	30160	75.807
			261616	138304	485.953
			143592	133752	177.657
			216312	261616	1073.57
			224024	169096	624.075
			144368	86616	272.351
			261616	136200	492.83
			261616	238952	1043.82
			62224	74616	82.9415
			104440	57120	191.664
			250984	157128	617.097
			151072	115120	237.977
			261616	149584	548.383
			95128	55896	109.861
			94624	54232	113.949
			106696	95624	460.681
			261616	261616	1267.22
			93704	65752	150.932
			63496	70920	156.99
			82568	35584	53.9516
			144744	150112	598.31
			96720	61336	159.66
			261616	261616	1232.1
			230184	134088	712.212
			68664	55392	182.721
			35600	30104	64.9487
			204568	133240	586.653
			77376	59936	241.345
			122032	119896	329.714
			125840	87680	240.668
			243368	116672	613.638
			60040	25432	49.8683
			235288	105680	412.851
			81744	42376	79.9655
			184720	261616	1249.54
			225360	162832	533.184
			188208	81576	305.617
			261616	136928	665.752
			198408	131960	473.814
			57688	63856	163.75
			100072	83552	222.453
			126984	117512	696.376
			82432	48576	66.9882
			184968	83800	265.548
			194096	212880	459.388
			91808	39728	52.9004
			152000	76808	204.464
			171960	81144	178.658
			29728	28632	81.784
			235176	168488	608.485
			80064	55880	89.9854
			245280	175528	667.626
			136488	66912	195.473
			216760	115744	404.807
			207928	260432	1049.7
			157400	97800	402.538
			205768	203576	710.213
			261616	161272	618.834
			261616	243400	1006.37
			82720	76784	177.657
			132856	68040	165.602
			75072	73288	245.45
			242256	145144	472.484
			28304	95640	38.9406
			33232	39480	79.9655
			74880	33616	89.9854
			106576	50312	104.735
			66512	75088	183.751
			79608	85264	163.75
			138248	92104	219.966
			180712	120584	374.17
			235600	227400	901.88
			76296	38984	6.99122
			261616	261616	1161.48
			80752	80144	219.966
			61208	56544	71.8647
			129024	66064	100.977
			175488	144336	511.171
			89920	54560	76.8799
			146248	80808	263.318
			150664	98224	277.763
			166480	80504	161.919
			246752	139896	620.576
			223488	261616	857.385
			261616	160648	540.73
			154824	161688	509.737
			198472	261616	774.873
			87344	50352	136.791
			107432	47240	133.749
			139000	218864	761.915
			133992	77488	231.381
			176568	252840	383.756
			154936	76696	164.673
			65480	80168	103.855
			224456	261616	1003.54
			100560	261616	583.364
			168576	81160	259.643
			161280	69288	325.112
			27008	31592	39.9382
			214192	103776	422.239
			28264	35232	27.9486
			237944	106776	433.057
			108312	62600	146.749
			83104	141808	475.147
			138232	135216	459.388
			193880	106912	332.506
			205600	178688	675.175
			261616	145800	431.842
			130160	77136	127.867
			231624	227688	997.916
			219720	159992	573.608
			34840	29392	53.9516
			63576	31160	34.9958
			150880	108488	273.886
			118976	261616	909.517
			261616	115688	465.89
			58624	78080	113.949
			186576	261616	889.293
			214592	143480	591.62
			261616	139376	673.28
			152848	105496	425.815
			106552	54344	89.9854
			167384	261616	864.645
			211800	141632	684.731
			41992	29944	40.9614
			239296	261616	972.988
			164040	140856	768.367
			53704	39464	141.882
			104168	123088	324.2
			112408	53368	139.902
			76720	35448	55.9594
			89024	170928	634.689
			42232	62600	37.9679
			120160	70280	219.966
			79352	38512	48.8967
			252280	248464	1020.61
			115232	113184	290.54
			110768	51448	103.855
			40016	34528	67.9363
			38672	50360	58.8635
			96632	44272	129.677
			68400	66632	192.745
			90096	33488	81.784
			47488	34040	117.858
			87560	80496	176.661
			42032	39208	52.9004
			136536	122280	484.589
			74232	57096	100.977
			218984	143272	534.685
			133304	85352	207.942
			41880	127600	144.701
			32088	70072	67.9363
			261616	156392	632.907
			177232	118696	531.687
			210864	110792	381.604
			105080	261616	914.644
			156360	118992	460.681
			107256	251136	618.834
			59968	52064	79.9655
			180104	105800	331.572
			82760	89088	274.657
			259840	144432	531.687
			101144	168032	110.791
			261616	150000	578.466
			261616	261616	930.2
			119912	155896	349.761
			143792	81888	214.471
			200960	261616	1049.7
			169504	89936	209.703
			171328	261616	766.21
			63608	108232	487.32
			174384	122864	571.998
			122528	69136	172.733
			220160	146896	479.171
			63632	46536	69.8729
			261616	163424	781.435
			96712	83200	102.983
			227800	155720	553.027
			100456	90600	271.587
			120088	259968	805.973
			261616	237688	1000.72
			85288	46296	63.8625
			219472	209024	951.354
			162376	141832	429.421
			212776	169536	605.074
			43496	73632	23.9453
			228456	261616	1003.54
			124664	261616	677.075
			56936	28168	5.98983
			122136	160136	410.536
			136464	117832	519.865
			84584	120584	450.438
			101736	75712	171.765
			90128	237216	935.444
			141528	89232	257.463
			99720	146848	647.3
			124720	80456	209.703
			36128	45928	3
			165760	127104	395.806
			153312	117592	459.388
			59032	87304	160.56
			98304	57512	131.883
			133656	74104	193.831
			72768	32704	43.9433
			261616	125120	499.805
			226160	180832	747.07
			84640	36808	53.9516
			212176	164528	543.779
			120080	125400	392.483
			37408	46240	80.8696
			217960	114232	509.737
			76696	30488	47.944
			121504	73384	187.93
			191168	180024	696.376
			228016	151560	894.307
			120320	103064	450.438
			127016	112096	245.45
			121104	96408	447.913
			196792	165624	654.619
			203984	107656	351.733
			92880	95296	87.9845
			260912	261616	1525.53
			222792	144104	696.376
			81104	61928	136.791
			197688	112168	410.536
			79968	154328	718.243
			47592	110384	258.915
			261000	261616	1438.09
			142136	112448	241.345
			215280	138760	452.977
			197488	101128	367.912
			238064	128904	430.629
			170776	121568	509.737
			223464	167792	805.973
			261616	168072	663.884
			261616	166256	605.074
			156712	79224	227.512
			103552	94672	335.321
			149320	164832	801.455
			59688	47400	135.642
			238048	143720	589.96
			181312	261616	1235.57
			148832	68864	193.831
			175360	204344	777.054
			191744	190712	744.973
			226264	93984	264.802
			139408	72624	257.463
			90552	75888	241.345
			40616	38928	71.8647
			100032	73048	111.729
			129632	108056	324.2
			101024	63408	117.858
			80128	36784	47.944
			209952	261616	564.016
			202264	214080	828.948
			229288	121976	540.73
			120776	56864	147.991
			261616	154992	605.074
			85304	152840	485.953
			54608	49056	170.802
			60544	78944	125.729
			221816	145184	543.779
			261616	151560	606.777
			116376	235848	351.733
			93984	52888	75.807
			103056	88720	195.473
			261616	261616	946.021
			104808	70472	187.93
			185560	109776	351.733
			123560	126568	422.239
			222208	93160	331.572
			111176	61960	132.999
			261616	261616	876.883
			83144	43928	53.9516
			261616	261616	700.302
			183728	139144	751.282
			173232	123856	570.393
			79552	33640	49.8683
			147848	190144	497.004
			189912	106472	468.516
			221128	124656	445.402
			91448	72264	187.93
			193064	230304	812.798
			154808	79032	248.924
			123704	112520	361.76
			180248	105576	301.352
			146624	192000	663.884
			259776	187440	927.589
			27688	44192	29.9831
			98576	85064	387.005
			150544	187800	667.626
			222072	214368	1046.76
			200792	126784	463.278
			42336	22552	17.9767
			216496	160752	871.967
			63840	71456	158.765
			173240	92960	341.984
			77808	65520	137.949
			249936	118952	405.947
			162344	159696	935.444
			104128	144032	270.824
			202280	105592	362.778
			38584	35064	15.975
			261616	176256	702.273
			106712	132448	260.374
			181448	116808	423.428
			41880	35280	67.9363
			123272	79568	198.797
			235448	261616	774.873
			148952	154424	576.842
			132848	78600	208.527
			159760	123456	451.706
			95696	77752	233.997
			261616	261616	2439.37
			129744	107240	388.095
			107608	89640	256.74
			95592	53784	101.832
			125696	87640	350.746
			83856	164160	431.842
			222408	205880	537.699
			62144	28264	18.9628
			125880	164360	191.664
			160328	206832	706.232
			194736	181824	1040.89
			260544	168456	658.309
			101224	85344	344.88
			261616	261616	1076.6
			53928	41080	55.9594
			261616	261616	2768.27
			67544	92600	318.778
			190520	89848	267.796
			240056	170128	656.461
			85112	36432	55.9594
			27672	55664	3
			29128	39464	49.8683
			261616	261616	1310.7
			261616	261616	722.292
			88080	45424	21.9472
			185480	261616	611.916
			202376	107560	284.879
			83920	89792	222.453
			34520	25280	39.9382
			102352	116096	377.338
			175840	195944	726.364
			85984	40336	3
			208432	137736	611.916
			261288	126744	488.692
			127808	170792	755.517
			117520	261616	831.282
			117584	102808	276.983
			127128	55472	81.784
			37960	32216	61.9182
			132792	78248	249.625
			76592	82776	269.306
			91440	44640	73.9133
			100528	86184	215.68
			120656	74104	260.374
			185448	166992	456.813
			104400	73544	130.775
			215728	102384	360.744
			143968	261616	867.079
			103816	114008	381.604
			261616	221176	810.517
			173992	135464	395.806
			132672	93360	299.663
			158904	113504	212.67
			62648	72752	106.816
			90120	80896	175.671
			202544	124944	343.912
			73552	65576	197.683
			86440	51728	81.784
			134176	95904	364.823
			143192	164976	495.609
			201544	89448	262.579
			66952	32776	25.9789
			181440	109240	285.681
			82440	37032	61.9182
			261616	261616	1097.99
			154760	85480	326.945
			119856	138120	560.854
			222192	154112	522.796
			261616	261616	1790.61
			251072	138552	660.162
			181168	105512	300.506
			94768	242984	591.62
			196504	86944	322.382
			217288	132824	603.376
			238320	135456	534.685
			123192	70016	199.918
			261616	137960	473.814
			146368	168848	638.267
			261616	261616	3437.19
			80248	261488	1064.56
			250784	261616	1292.4
			198592	261616	1023.48
			106424	46704	38.9406
			150576	79464	229.438
			72536	32624	60.8828
			209208	146064	423.428
			148744	78608	157.875
			122840	180888	906.964
			196480	135464	494.218
			171392	84536	301.352
			73672	105680	221.829
			256528	129248	499.805
			126536	84424	303.904
			184256	166208	524.267
			115744	65400	169.844
			243008	203072	951.354
			261616	197248	951.354
			42832	38592	67.9363
			83288	115672	596.63
			153424	72416	295.481
			250568	261616	992.322
			155072	185168	649.122
			85520	40320	81.784
			261616	182024	722.292
			261616	158720	665.752
			261616	228088	1014.89
			261616	261616	1521.25
			111944	62416	106.816
			86512	51640	37.9679
			108928	76304	267.796
			28024	29912	27.9486
			137024	88392	307.34
			59808	50040	189.521
			50672	53912	141.882
			260248	168496	819.681
			76648	261616	519.865
			62736	29960	53.9516
			87552	50016	85.7867
			261616	166432	772.698
			261616	189200	1046.76
			113432	87936	197.683
			223880	160752	662.02
			61976	34440	3
			261616	228272	871.967
			70304	29056	3
			70800	198688	217.507
			118432	176056	736.645
			226264	131216	515.5
			261616	147664	557.71
			252504	163936	599.994
			166576	86728	225.601
			118768	89672	525.743
			228304	146768	465.89
			84432	139024	182.721
			261616	142376	724.325
			88080	36568	42.9662
			118528	85488	214.471
			71496	99128	244.761
			143144	64944	196.575
			189640	103432	519.865
			173896	112560	425.815
			168680	261616	654.619
			93136	50704	71.8647
			103312	185760	618.834
			128784	197144	724.325
			92416	42784	63.8625
			261616	115200	498.403
			94760	54528	91.7734
			88144	57032	49.8683
			167568	118064	427.013
			261616	261616	1119.81
			34760	63064	41.8929
			64672	82576	28.9887
			174248	150376	632.907
			89496	133456	461.978
			241416	261616	964.818
			55008	74048	28.9887
			57520	43000	156.99
			191232	234664	680.892
			188824	94808	304.759
			210544	131224	601.682
			150464	94144	236.643
			152080	88376	243.389
			211280	211384	1020.61
			158704	145712	270.824
			261616	171904	694.422
			212976	166936	537.699
			82584	47272	113.949
			127320	72008	206.776
			184936	261616	1267.22
			145656	95800	299.663
			215600	97392	261.842
			159464	88384	281.694
			80016	38984	73.9133
			153440	89744	231.381
			261616	124088	467.201
			90200	44368	47.944
			132856	202528	876.883
			209656	160856	440.422
			101992	71032	162.832
			99264	128200	477.826
			185720	84168	226.873
			103048	93376	296.313
			229800	141160	540.73
			66688	95408	291.357
			55696	47504	55.9594
			181176	132680	656.461
			179792	91808	241.345
			37520	75712	56.9112
			157312	108544	396.92
			151288	131512	423.428
			250872	231712	1187.89
			188696	214440	536.19
			146032	100328	373.119
			261616	151384	675.175
			184632	153968	669.505
			261616	261616	1076.6
			72224	29880	34.9958
			155272	112464	459.388
			138568	73544	234.656
			214616	145224	708.22
			107216	74576	185.829
			93368	233888	751.282
			124184	144200	229.438
			107296	73720	224.968
			144608	139984	487.32
			261616	166752	692.472
			91328	52240	103.855
			54304	58744	65.8679
			79312	78664	168.892
			175504	87776	521.329
			50960	50376	55.9594
			180480	93920	242.706
			98872	49464	50.8592
			234448	137328	575.223
			113928	59976	186.877
			121072	57016	133.749
			258376	166448	591.62
			243712	153888	631.131
			86096	227400	429.421
			43584	84416	225.601
			201256	159296	483.228
			62480	43320	67.9363
			189816	110240	373.119
			59728	41736	109.861
			44056	52560	48.8967
			88368	117736	51.8698
			104128	68144	151.783
			165360	87784	251.738
			194680	125888	441.662
			128360	71848	234.656
			261616	217600	864.645
			173720	261616	1618.28
			167008	127784	629.359
			75232	32312	31.9855
			211504	137864	461.978
			173736	141720	605.074
			110192	57000	125.729
			261616	200552	904.418
			198664	98088	334.38
			164296	112536	356.711
			66432	30136	40.9614
			45336	84392	84.8276
			261616	261616	1422.01
			261616	239256	854.979
			87344	41728	64.9487
			96800	50640	58.8635
			261616	195848	956.717
			189352	118512	528.707
			71472	105856	200.481
			176400	102656	305.617
			261616	187776	696.376
			153448	78368	140.69
			250464	185904	894.307
			163440	80944	241.345
			179368	212416	812.798
			238344	173192	632.907
			80656	32192	14.9749
			261616	229952	972.988
			197432	126560	421.054
			31448	32888	73.9133
			261616	186504	744.973
			148872	89224	343.912
			66048	129264	342.947
			70248	52272	55.9594
			93768	58856	115.887
			78568	45568	65.8679
			70200	32704	53.9516
			96232	60416	148.826
			164936	89776	377.338
			85504	38176	51.8698
			57216	47800	95.9949
			254808	153904	603.376
			166664	146648	525.743
			75888	31472	74.9594
			182560	134352	634.689
			184264	92944	351.733
			104248	98568	441.662
			27952	119456	222.453
			179368	184624	564.016
			87152	41280	51.8698
			82528	133104	543.779
			117464	80328	239.992
			79608	131592	387.005
			242640	167256	641.865
			245328	210616	817.38
			82896	52824	113.949
			151416	77792	171.765
			99120	81792	191.664
			95672	58296	147.991
			28328	25688	21.9472
			94520	63672	131.883
			261616	261616	1374.85
			120112	106072	445.402
			191704	150920	708.22
			100968	48448	97.9024
			92928	43472	119.863
			218200	133960	419.872
			158648	157448	696.376
			86232	107192	565.603
			82944	48728	105.919
			177400	83392	172.733
			235304	168400	805.973
			243128	227704	935.444
			62896	77888	162.832
			48040	87208	137.949
			169736	136032	395.806
			198608	110168	302.2
			203712	147104	586.653
			46512	39784	42.9662
			110112	179896	608.485
			60744	83184	280.903
			158904	130568	525.743
			59816	118248	287.291
			215424	111280	309.943
			147712	71056	417.519
			130496	143920	447.913
			155984	73680	145.926
			154488	91352	329.714
			168448	68928	210.885
			251424	124832	355.71
			82616	37272	34.9958
			241872	209896	718.243
			30104	24152	40.9614
			83768	44424	63.8625
			43088	33040	41.8929
			216272	140808	564.016
			120976	62200	262.579
			37240	33008	46.878
			116384	62600	152.639
			225448	112280	456.813
			61920	54512	233.997
			202792	123960	383.756
			208208	114616	451.706
			101696	80840	120.878
			49544	52128	53.9516
			187496	200560	586.653
			261616	261616	1321.8
			204600	146672	518.406
			261488	188088	938.077
			92048	66216	253.87
			240304	128640	431.842
			183232	238448	946.021
			79000	34760	33.9303
			261616	135448	656.461
			198128	172760	638.267
			126600	81312	278.545
			141464	261616	1204.71
			52600	40200	15.975
			46304	31624	76.8799
			227296	170704	759.776
			207136	124400	352.723
			174920	84216	197.683
			261616	261616	924.986
			146968	93664	332.506
			40384	102872	72.8818
			69152	34312	27.9486
			169912	118224	439.186
			34368	33280	31.9855
			189152	135184	509.737
			99848	81392	251.738
			209592	261616	675.175
			199304	158384	459.388
			85152	44784	51.8698
			179112	133688	425.815
			100832	50064	101.832
			117400	59176	99.8477
			261616	261616	1177.92
			181424	106336	522.796
			76280	33688	36.9155
			147928	104064	381.604
			98600	51352	89.9854
			91432	39600	70.8618
			104144	97256	190.59
			85864	48736	79.9655
			33776	33608	53.9516
			136904	131664	509.737
			174472	153112	624.075
			141416	155936	435.498
			261616	126800	618.834
			118720	220584	738.718
			142640	178120	591.62
			76208	35320	59.8646
			166288	106552	337.212
			213272	102368	409.384
			227072	133192	589.96
			132384	91448	338.161
			63248	195672	254.585
			261616	191584	1073.57
			93872	90056	321.477
			214616	112136	341.984
			60080	49256	74.9594
			153768	170560	309.943
			261616	159072	744.973
			231328	117880	321.477
			38728	25648	33.9303
			99024	50736	78.8495
			97976	61520	136.791
			160792	81536	238.647
			234312	115888	403.671
			234024	130064	366.88
			128200	61056	141.882
			77048	31648	63.8625
			97528	46272	81.784
			39064	53312	74.9594
			216496	176816	788.052
			75344	71376	101.832
			261616	198560	946.021
			140552	179736	365.85
			89808	49672	81.784
			206952	128856	492.83
			145664	94360	186.877
			75456	261616	790.27
			96944	58768	139.902
			255432	175440	720.265
			178664	137480	439.186
			75168	42160	71.8647
			54360	42768	81.784
			48880	89744	298.822
			261616	261616	1129.29
			261616	261616	1446.19
			148848	103544	313.447
			261616	198064	821.988
			218864	101384	367.912
			64040	69576	237.977
			128968	91536	340.067
			169064	66432	207.942
			115240	113848	186.877
			114688	67544	129.677
			198808	106944	396.92
			78320	33168	37.9679
			180848	116456	625.831
			206384	144008	549.927
			204664	154176	567.195
			89368	137528	50.8592
			149984	187104	649.122
			73760	86904	87.9845
			89736	53016	56.9112
			181656	89744	347.801
			214648	110216	411.692
			44752	261616	69.8729
			166968	72480	159.66
			96128	43128	53.9516
			112640	261616	1422.01
			70136	33512	31.9855
			145816	104664	297.983
			261616	261616	1382.6
			80464	261616	862.219
			200376	119336	353.716
			85952	60392	117.858
			244872	185344	678.981
			133664	71016	245.45
			259440	182712	726.364
			261616	220752	881.826
			43032	54592	66.9882
			112280	61776	135.642
			150816	75912	375.223
			161584	103048	461.978
			54152	46848	149.665
			48056	52472	25.9789
			197504	146304	585.006
			163384	78104	197.683
			188224	91800	237.977
			145968	230864	812.798
			151728	74504	215.68
			240520	261616	1551.47
			49376	101656	119.863
			261616	176296	671.39
			171696	111888	362.778
			144520	115376	463.278
			101440	126072	334.38
			117032	85400	394.695
			202480	112344	405.947
			195464	98520	220.585
			74792	33496	77.968
			34408	89024	135.642
			75144	121576	151.783
			130512	212888	606.777
			261616	227624	764.059
			48312	45976	44.9426
			82392	88960	238.647
			88600	185280	403.671
			31256	29616	14.9749
			91064	47424	67.9363
			148128	126984	374.17
			165200	179672	599.994
			203360	149944	770.529
			261616	156424	673.28
			199936	104280	436.724
			170104	150952	469.835
			144296	85288	297.983
			70704	39288	53.9516
			238424	214400	824.302
			112856	48568	159.66
			230840	115552	325.112
			70248	64864	150.932
			126432	71120	146.749
			170240	109888	273.886
			261616	254288	951.354
			70528	36176	69.8729
			101464	82160	231.381
			118928	130240	559.28
			117512	60712	139.902
			144584	97952	498.403
			257736	146456	620.576
			101648	137680	456.813
			208856	121528	586.653
			213136	96704	394.695
			188264	261616	724.325
			140464	104984	245.45
			79992	28488	66.9882
			112304	181200	355.71
			117664	98784	477.826
			261616	261616	1174.61
			94384	93224	282.487
			168024	110352	429.421
			42160	97272	412.851
			239400	122840	394.695
			232216	261616	759.776
			261616	261616	1113.53
			261616	261616	1731.22
			251232	157632	528.707
			214664	95192	293
			223088	131080	459.388
			92280	52232	149.665
			130128	109320	257.463
			144376	70264	258.915
			134888	136544	245.45
			108400	41744	56.9112
			126504	131240	344.88
			257272	157296	761.915
			142424	238664	742.882
			112464	69168	228.794
			146760	106040	325.112
			100688	68776	179.666
			143720	133816	293.825
			179904	80360	231.381
			95272	49376	75.807
			96040	146824	384.836
			111224	59328	107.72
			123568	78712	161.919
			165064	93304	293.825
			69112	34416	8.97833
			76576	125664	440.422
			124664	172816	277.763
			79144	41096	44.9426
			95168	91640	48.8967
			32528	28000	75.807
			239584	168040	749.173
			73760	31368	27.9486
			74224	165256	575.223
			199160	110400	309.943
			146464	171824	491.447
			192936	261616	1082.67
			93736	56616	153.931
			261616	243696	1085.71
			261616	197672	835.968
			257264	261616	708.22
			72008	116816	170.802
			122576	79296	305.617
			101672	54048	85.7867
			77936	105896	265.548
			261616	146216	647.3
			40624	43280	43.9433
			100296	48672	95.9949
			261616	221640	989.536
			49736	25328	3
			87472	42592	36.9155
			261616	250192	1020.61
			52032	68416	65.8679
			103288	60240	175.671
			184936	215664	983.989
			106376	50304	83.8792
			136696	85440	205.617
			90064	40928	49.8683
			209728	101904	341.984
			90408	42728	41.8929
			135088	120592	624.075
			105632	56144	107.72
			130808	72616	258.915
			99352	51584	65.8679
			139288	94312	387.005
			203304	115048	430.629
			255128	155824	658.309
			219288	130072	527.223
			71128	74224	159.66
			115656	261616	997.916
			58424	69352	66.9882
			261616	261616	770.529
			154960	96176	362.778
			65328	58304	87.9845
			143752	94160	291.357
			74832	137176	122.933
			146480	79792	203.89
			190584	94920	305.617
			145936	86312	334.38
			167496	187784	537.699
			108504	80440	130.775
			131848	116696	276.983
			80208	164488	586.653
			105848	78224	123.974
			170528	261616	975.727
			238768	143640	505.456
			220208	144312	549.927
			261616	143248	564.016
			261616	261616	1076.6
			82016	82072	156.99
			72760	41304	118.856
			98216	67480	225.601
			164400	261616	1235.57
			92896	43680	92.8111
			261616	141064	650.949
			128360	86704	345.851
			129224	59664	135.642
			42872	29352	64.9487
			84976	40224	6.99122
			55088	59104	106.816
			166744	261616	1208.1
			135064	75144	183.751
			90424	47304	32.9899
			93200	84752	157.875
			189184	130752	471.158
			224792	152912	692.472
			197504	83960	245.45
			261616	261616	1726.36
			202872	101776	333.442
			106904	47232	73.9133
			79288	38736	39.9382
			144216	146968	530.195
			68432	28912	15.975
			65808	54200	145.926
			69712	36592	57.8791
			90504	116024	300.506
			131168	76504	185.829
			237104	126408	502.623
			95304	69840	369.986
			173064	183616	611.916
			99768	46248	59.8646
			39080	63728	21.9472
			203832	156400	497.004
			234152	145912	412.851
			179144	257704	1029.25
			78536	159520	265.548
			82072	40648	60.8828
			135904	50336	159.66
			141320	218184	511.171
			35592	33040	29.9831
			220136	261616	1351.85
			84096	36168	25.9789
			51360	69080	115.887
			61384	90168	40.9614
			147992	144872	248.924
			204184	110152	317.883
			250088	127168	441.662
			46920	68776	77.968
			185040	88024	326.945
			89488	67744	145.926
			261616	261616	1122.96
			261616	242904	978.473
			148864	96960	188.989
			174784	91752	287.291
			141624	93256	267.796
			151288	78800	220.585
			38648	39840	30.9247
			39528	33088	30.9247
			155184	261616	1151.73
			183432	138080	678.981
			142712	89592	219.966
			65928	28408	13.998
			114272	48296	123.974
			63816	56664	120.878
			149000	259896	688.591
			118008	73584	215.68
			196888	219192	821.988
			208104	120064	389.187
			194080	261616	1986.86
			210392	106264	390.282
			34376	36328	72.8818
			235152	144184	455.531
			185376	101720	321.477
			213512	258232	889.293
			93912	49112	95.9949
			167560	121512	585.006
			106120	56232	88.9793
			103320	149520	452.977
			126392	187400	159.66
			261616	131648	546.844
			261616	161040	591.62
			257616	120240	481.872
			98008	55808	80.8696
			159696	76400	185.829
			95352	48824	143.89
			92704	93024	169.844
			88128	81136	319.675
			256904	261616	981.227
			34904	53776	124.673
			238816	109600	586.653
			143224	103616	441.662
			64680	136232	454.252
			237544	206352	917.219
			256808	132688	477.826
			229144	108712	325.112
			145304	159912	845.42
			230456	103984	326.945
			67312	76640	369.986
			154040	95928	329.714
			48640	58136	66.9882
			99888	87408	287.291
			140592	261616	940.717
			61136	29416	30.9247
			87784	84368	130.775
			86760	55840	106.816
			261616	177944	540.73
			53608	59112	95.9949
			261616	261616	1046.76
			188104	131008	629.359
			188936	130056	451.706
			107496	58072	133.749
			228088	187584	716.227
			178072	82040	282.487
			253096	243960	1191.24
			62696	86528	275.43
			65256	97600	58.8635
			171280	83208	309.943
			157752	77240	237.977
			50392	137192	434.276
			89224	41320	35.9934
			36824	28240	47.944
			130688	99576	320.575
			151024	93328	395.806
			165072	261616	1043.82
			261616	155448	665.752
			115728	261616	710.213
			198088	101008	322.382
			101072	46240	104.735
			140496	88096	290.54
			72672	87064	335.321
			55200	73480	54.8692
			258480	164944	684.731
			166224	261616	280.903
			207888	152104	578.466
			213904	104056	329.714
			204896	141640	429.421
			139192	85696	185.829
			176480	154272	556.145
			176416	184304	402.538
			38528	60088	129.677
			62792	55944	93.8604
			139424	152184	437.953
			134656	83552	328.788
			173192	87368	271.587
			209296	261616	1194.59
			258840	152648	531.687
			102816	61456	119.863
			217480	161504	673.28
			121064	73392	172.733
			216664	126704	427.013
			165640	90160	243.389
			72016	74744	165.602
			139392	69888	272.351
			53416	90544	107.72
			220880	261616	1569.02
			87296	104048	127.867
			69064	59928	85.7867
			235856	261616	935.444
			29624	43144	48.8967
			131304	90760	299.663
			113904	219776	724.325
			99960	57768	91.7734
			176880	144840	528.707
			254464	122848	374.17
			64632	29728	3
			125664	117216	347.801
			218472	162800	573.608
			104624	165496	211.478
			150704	81640	209.703
			188872	141768	608.485
			139552	128720	521.329
			180416	189504	808.242
			192384	98504	301.352
			238760	119800	477.826
			81624	36600	30.9247
			200912	184056	658.309
			206856	133232	537.699
			66360	34272	42.9662
			205104	153736	497.004
			261616	241856	862.219
			121624	83120	263.318
			170048	78568	313.447
			228544	119672	214.471
			212008	188456	722.292
			138880	125704	461.978
			220008	232080	491.447
			180312	95480	276.983
			152080	89952	303.904
			261616	168704	629.359
			192704	89992	293.825
			86088	44112	69.8729
			88960	51320	87.0009
			95408	60816	169.844
			148072	115120	495.609
			216216	176888	585.006
			190064	174616	696.376
			215576	140392	506.879
			163256	82248	217.507
			205912	105944	465.89
			86176	42856	102.983
			64280	68752	75.807
			86592	68176	154.799
			50176	42312	43.9433
			142464	94600	207.942
			31128	45048	51.8698
			239488	261616	1181.23
			33392	37336	64.9487
			69128	30112	10.9922
			256264	261616	1006.37
			261616	132384	499.805
			175544	261616	1336.74
			44952	54984	41.8929
			117632	59752	129.677
			151984	91928	131.883
			27952	36120	76.8799
			252088	145104	477.826
			45448	40872	51.8698
			42872	29592	3
			109456	69736	142.681
			72472	32600	3.99607
			78000	131256	311.69
			113760	134424	421.054
			261616	261616	1208.1
			72968	36848	22.9567
			108088	68888	228.794
			119424	198616	525.743
			179936	107432	314.329
			259408	172440	759.776
			226304	261616	1122.96
			70584	159824	232.686
			92520	55864	101.832
			192352	261616	565.603
			165400	211312	975.727
			221672	139496	481.872
			250160	125736	522.796
			246368	261616	1631.99
			32336	24656	3
			172112	128224	451.706
			136312	145792	295.481
			91912	66840	79.9655
			123256	67008	161.919
			62328	75800	253.87
			195376	223592	914.644
			126632	130720	364.823
			155152	116968	377.338
			182192	135800	416.347
			202072	131848	454.252
			125696	134336	347.801
			83616	39672	57.8791
			220920	155272	710.213
			194112	261616	1194.59
			68432	110216	262.579
			144312	98904	310.815
			177296	106088	421.054
			152472	83040	439.186
			105360	70080	177.657
			133256	92248	201.611
			112040	82192	231.381
			75632	65072	209.703
			92544	70552	199.918
			128872	85352	311.69
			202312	145696	556.145
			101872	47280	107.72
			237312	116904	393.587
			150640	70408	151.783
			261616	257376	1070.56
			261616	136480	593.286
			261616	163056	686.658
			71336	101744	235.979
			47992	43584	29.9831
			261616	139696	465.89
			182424	97888	415.178
			201680	208152	859.798
			168656	134296	638.267
			166880	261616	1242.54
			200600	143552	534.685
			205024	96512	361.76
			93664	53432	123.974
			105640	257784	654.619
			86168	38056	61.9182
			213096	261616	1029.25
			77200	90688	229.438
			93224	47392	70.8618
			86856	35488	62.9713
			100040	56664	239.992
			69528	104040	72.8818
			116616	143984	229.438
			35056	27672	48.8967
			106048	108576	271.587
			56416	40424	49.8683
			97672	60656	151.783
			85344	100360	216.896
			231976	257312	1148.49
			44264	175384	129.677
			261616	224504	876.883
			77648	37592	34.9958
			150584	86240	253.87
			135616	108680	259.643
			229328	163992	690.529
			197912	107088	323.29
			79200	42696	71.8647
			41752	21792	20.982
			250624	261616	909.517
			261616	164720	632.907
			174432	106312	353.716
			217928	119696	329.714
			51392	48200	83.8792
			248728	182952	700.302
			86936	97552	339.113
			159408	64856	216.896
			237472	135000	442.905
			188960	96312	293.825
			261616	162936	854.979
			255448	226400	959.41
			103104	58656	91.7734
			27120	40768	53.9516
			85304	96136	232.686
			86184	147080	120.878
			45928	65352	120.878
			261616	261616	1474.93
			261616	158792	702.273
			221848	147440	575.223
			214472	157488	531.687
			181672	133688	487.32
			210104	156784	498.403
			185320	116944	423.428
			261616	184536	761.915
			69768	67776	56.9112
			43728	35512	34.9958
			231384	177904	714.217
			243232	117384	477.826
			172320	99360	323.29
			162128	220952	922.389
			92344	40720	73.9133
			228424	130480	487.32
			196312	97776	336.265
			261616	261616	1390.39
			232384	160552	593.286
			48736	61304	89.9854
			98832	53800	73.9133
			31672	33752	49.8683
			73752	37072	42.9662
			174440	185952	455.531
			62920	41920	78.8495
			26392	54168	4.98963
			148856	109976	373.119
			109672	261616	909.517
			123744	55944	125.729
			261616	177496	761.915
			261616	260392	1097.99
			100472	96488	324.2
			261616	261616	1135.65
			165576	214608	845.42
			45576	61752	39.9382
			261616	158624	615.365
			127784	113664	199.918
			127288	158288	553.027
			245488	201520	783.634
			261616	193560	914.644
			153008	261616	845.42
			129392	86688	219.966
			63584	63488	111.729
			128224	86272	200.481
			80616	39336	55.9594
			261616	138792	551.475
			254072	177304	645.483
			160976	74960	144.701
			172552	82808	279.329
			96088	77792	273.886
			196328	261616	964.818
			141216	90568	299.663
			56104	35120	95.9949
			167216	195680	325.112
			183160	161288	625.831
			74080	100584	273.886
			224360	95424	322.382
			261616	198856	747.07
			204344	174608	542.252
			195456	143520	518.406
			201136	94360	265.548
			159696	97432	218.733
			259112	117648	459.388
			93888	52712	94.9217
			261616	261616	1194.59
			33176	23400	41.8929
			65800	30184	36.9155
			154664	88536	299.663
			203856	88304	261.842
			257712	178952	777.054
			140624	80728	354.711
			182576	261616	1094.91
			82648	88848	104.735
			208992	114840	339.113
			261616	260776	1129.29
			89448	46000	57.8791
			87808	37864	73.9133
			238192	177160	728.409
			79480	197920	247.528
			261616	232064	847.799
			152584	93872	245.45
			108848	56488	108.938
			67080	31528	36.9155
			84320	261616	384.836
			144968	155560	447.913
			61248	47184	125.729
			165408	103736	385.919
			183480	163336	565.603
			34760	28224	19.9469
			93520	45400	46.878
			169120	85440	273.886
			36624	61752	113.949
			49920	158320	202.747
			24720	21728	9.99038
			61304	84936	173.707
			89000	116696	518.406
			261616	261616	2676.46
			100880	118840	187.93
			94432	44624	87.9845
			107968	53392	101.832
			40208	66928	119.863
			154152	162688	589.96
			109824	58000	71.8647
			76352	120368	105.919
			261616	261616	1082.67
			147064	261616	859.798
			89992	152152	8.97833
			122224	62472	147.991
			95112	57544	125.729
			42048	72008	53.9516
			117904	120336	412.851
			189288	107280	335.321
			86656	44296	93.8604
			152208	188696	726.364
			103072	71976	233.997
			161784	99992	364.823
			234728	114968	369.986
			86336	40848	68.8978
			209576	121512	417.519
			261616	256296	1242.54
			174792	130328	416.347
			93416	181080	692.472
			31008	40616	60.8828
			261616	261616	1082.67
			242824	249544	840.681
			206272	166064	545.309
			89296	115424	465.89
			82176	41984	73.9133
			261616	209056	821.988
			171224	110232	321.477
			182912	89192	221.829
			84400	43368	88.9793
			65400	30432	23.9453
			202240	93408	334.38
			164344	83928	220.585
			209904	125752	412.851
			222528	150176	665.752
			171336	95624	297.983
			261616	179112	879.351
			72352	98752	469.835
			99648	61896	196.575
			72416	59872	214.471
			54896	81952	189.521
			214192	139336	461.978
			240336	131072	605.074
			84968	66632	140.69
			92304	81600	237.977
			184480	86472	325.112
			66616	80632	320.575
			261616	198824	909.517
			192688	86728	256.74
			261616	145016	525.743
			159344	84832	217.507
			249016	107504	464.582
			206792	97512	383.756
			66632	79920	109.861
			130568	261616	583.364
			93184	49064	70.8618
			219504	135880	369.986
			221408	157176	570.393
			179312	92040	248.924
			37648	29608	55.9594
			80008	92152	122.933
			205320	106976	298.822
			59352	71448	54.8692
			142576	147912	580.094
			235920	134984	501.212
			156688	261616	967.534
			161896	261616	671.39
			73464	53208	123.974
			246520	140288	545.309
			89488	62024	111.729
			80160	71472	229.438
			126144	64416	206.776
			192376	89888	237.977
			261616	143520	564.016
			261616	161536	586.653
			211792	90008	467.201
			209072	205448	736.645
			74120	154456	512.61
			98640	91328	114.914
			183408	94712	195.473
			131528	85128	177.657
			129336	114544	256.74
			261616	261616	1035.05
			27664	26152	23.9453
			261616	139816	447.913
			193680	116968	320.575
			49072	50456	93.8604
			116584	87344	293.825
			144768	74832	354.711
			196200	111776	366.88
			67784	123248	594.956
			116072	242424	801.455
			196992	261616	1097.99
			129896	63288	169.844
			101768	55840	139.902
			133072	58512	216.896
			184000	143600	615.365
			45144	31712	19.9469
			110096	166608	452.977
			65920	63728	183.751
			41816	50064	57.8791
			44816	86176	3
			150888	241024	272.351
			193376	230720	654.619
			92576	44872	59.8646
			142576	71360	170.802
			261256	178288	403.671
			86592	58976	157.875
			159624	113328	318.778
			121344	64248	92.8111
			143568	137576	564.016
			177896	99960	280.903
			133296	60960	196.575
			205072	118272	393.587
			180216	206016	515.5
			206408	125312	392.483
			261616	261616	1474.93
			259888	155120	580.094
			186736	160832	528.707
			99720	49528	97.9024
			252120	166616	650.949
			206624	173432	747.07
			124096	162848	412.851
			64512	24688	65.8679
			44328	33072	61.9182
			31336	27000	17.9767
			71320	37864	40.9614
			115936	82920	202.747
			80536	68536	143.89
			261616	203232	981.227
			216112	122936	418.694
			95976	129472	336.265
			89504	73704	117.858
			201288	184136	573.608
			178240	113016	411.692
			177128	105640	403.671
			91456	43512	59.8646
			258640	141768	796.962
			261616	152280	652.781
			67864	47336	3
			226504	131064	492.83
			31976	29152	52.9004
			55112	76976	68.8978
			249312	201368	831.282
			216720	107256	515.5
			50520	79648	45.9647
			179400	148576	749.173
			51040	102144	110.791
			113048	151560	302.2
			95824	47848	115.887
			66320	79088	211.478
			40704	37128	11.993
			261616	209632	871.967
			51904	77984	78.8495
			261616	194168	740.797
			79232	89360	153.931
			261616	256760	835.968
			170152	78728	203.89
			97688	166104	603.376
			171536	93480	273.886
			165880	91168	385.919
			197496	139664	485.953
			212488	261616	622.323
			261616	171536	615.365
			136960	261616	927.589
			216544	102304	316.991
			136144	120216	449.174
			131512	90768	149.665
			261616	228152	975.727
			133192	116432	270.824
			31848	25424	27.9486
			108768	225768	603.376
			35232	39960	40.9614
			214936	119992	342.947
			29232	38368	63.8625
			109824	102840	227.512
			129176	100784	201.611
			218336	102208	373.119
			53448	62120	70.8618
			234120	210480	779.241
			32048	32240	32.9899
			126856	123600	537.699
			122968	247448	803.711
			261616	228112	702.273
			42392	36552	22.9567
			135184	66312	208.527
			105552	99672	167.004
			261616	253776	1094.91
			261616	155744	464.582
			120560	199256	433.057
			261616	202816	896.824
			94848	46352	103.855
			104728	110592	284.879
			80168	40120	47.944
			193264	119376	396.92
			196800	124896	456.813
			226896	192208	975.727
			166152	91904	217.507
			110544	62088	135.642
			199632	84160	337.212
			261616	261616	1211.5
			60992	29224	20.982
			63600	45512	140.69
			53824	78136	383.756
			107200	56344	111.729
			79048	87720	195.473
			128176	104296	431.842
			261616	177272	761.915
			125872	62328	201.611
			234440	156512	591.62
			80112	37384	49.8683
			141168	168528	505.456
			63056	29560	38.9406
			100928	98296	327.865
			232808	124368	485.953
			180408	118048	395.806
			101360	102592	126.794
			147448	85912	297.983
			56504	66512	85.7867
			214008	151264	527.223
			140536	74688	155.672
			261616	261616	1355.66
			124320	124400	392.483
			130320	60968	129.677
			228488	220064	764.059
			59552	49432	67.9363
			96712	131136	350.746
			261616	181448	761.915
			239056	133032	461.978
			41104	58648	4.98963
			155576	67696	357.715
			91328	46920	70.8618
			61880	101776	148.826
			261616	215608	810.517
			143216	86688	319.675
			76904	65216	118.856
			184288	100856	336.265
			106240	99592	171.765
			199816	161240	554.584
			227000	155000	501.212
			261616	208408	751.282
			177320	162360	465.89
			107608	140240	154.799
			144240	250416	669.505
			190008	129688	497.004
			238784	196032	896.824
			155440	130496	480.52
			92544	53248	69.8729
			261616	234248	876.883
			131408	97712	271.587
			146952	70760	224.968
			181144	131824	421.054
			186472	91840	338.161
			91280	49288	88.9793
			204480	98256	536.19
			261616	139120	568.792
			191056	261616	485.953
			215720	105968	537.699
			261616	261616	1538.45
			160944	75488	211.478
			261616	261616	1006.37
			119728	50896	172.733
			141976	78664	152.639
			120048	105912	375.223
			37584	31848	35.9934
			122936	77560	237.977
			163992	139984	483.228
			206984	261616	972.988
			142032	261616	1055.62
			135408	148568	411.692
			261616	224128	783.634
			24168	55752	60.8828
			207640	144256	379.465
			239120	148680	534.685
			154440	67568	181.697
			167504	85456	327.865
			258184	144112	475.147
			65208	130128	557.71
			261616	165592	568.792
			143728	63456	143.89
			206760	105968	329.714
			202272	116416	424.62
			123704	89056	317.883
			104720	51504	127.867
			100120	53640	68.8978
			69920	70384	179.666
			63208	47192	142.681
			155608	160712	463.278
			155248	216832	560.854
			84992	49408	95.9949
			54576	26736	47.944
			246504	127984	578.466
			69240	28576	56.9112
			74624	144288	332.506
			75072	77584	183.751
			237456	102840	524.267
			126104	56152	138.727
			221520	109184	293
			174984	261616	613.638
			80496	33184	21.9472
			102560	67488	217.507
			229600	261616	978.473
			117008	261616	891.797
			99776	116456	107.72
			135384	87328	225.601
			34632	28264	20.982
			195448	101840	277.763
			155560	122800	948.683
			261616	203456	749.173
			186040	237304	788.052
			66800	51232	92.8111
			37880	54928	43.9433
			110080	61136	167.004
			87800	41936	42.9662
			196144	186288	601.682
			41496	39568	5.98983
			30768	25384	39.9382
			185416	167792	506.879
			211064	261616	1194.59
			112568	73104	205.617
			149064	84536	299.663
			117008	62280	99.8477
			151032	73552	332.506
			107280	101552	331.572
			126768	63064	139.902
			244480	142776	469.835
			156760	83528	307.34
			44064	25904	23.9453
			122320	85920	191.664
			242192	204064	774.873
			169040	65496	213.869
			127504	85728	194.924
			28720	29408	38.9406
			155000	98880	300.506
			35000	37712	3
			110928	128496	262.579
			83480	44440	105.919
			95048	48944	50.8592
			228208	143024	634.689
			159152	195176	564.016
			119336	73464	208.527
			188632	165792	433.057
			167024	83304	260.374
			261216	165736	627.593
			198352	117912	422.239
			62288	94392	114.914
			54560	50040	51.8698
			261616	261616	896.824
			156528	107440	230.732
			113296	71240	97.9024
			254256	244256	938.077
			93528	49200	59.8646
			238184	135784	452.977
			253096	215040	596.63
			175608	261616	1119.81
			133184	131864	452.977
			62624	35432	21.9472
			62448	153376	393.587
			142984	226024	525.743
			112808	126288	411.692
			145816	68632	153.931
			162080	81784	149.665
			261616	208240	805.973
			129192	61504	122.933
			41944	55552	30.9247
			156952	150920	698.336
			241600	129400	387.005
			62056	64616	14.9749
			33416	33224	53.9516
			197712	115968	502.623
			238776	124144	525.743
			93296	82824	125.729
			240832	261616	1154.97
			98688	49408	100.977
			227168	128528	412.851
			88384	42144	89.9854
			134232	89336	187.93
			211496	144128	522.796
			143512	97792	226.873
			241864	261616	1367.14
			64184	91144	223.707
			120176	261616	1026.36
			150784	75592	210.885
			112160	44720	87.0009
			187952	261616	831.282
			159800	103872	390.282
			145640	104744	364.823
			245584	123600	439.186
			139944	182048	755.517
			60248	69272	143.89
			189560	131744	571.998
			162744	78792	193.831
			67192	30576	3
			260096	152744	557.71
			55768	52056	75.807
			97768	48456	47.944
			222104	226840	589.96
			98136	46448	123.974
			60528	102904	131.883
			167576	79984	139.902
			67696	72392	57.8791
			158880	126928	458.099
			37072	31232	12.975
			213472	157816	620.576
			84560	83096	305.617
			230184	162376	542.252
			187144	104776	352.723
			99176	46016	63.8625
			57960	42640	137.949
			159488	99576	264.802
			33056	58272	80.8696
			236304	108952	402.538
			261616	261616	1438.09
			261616	178240	909.517
			107240	77512	113.949
			26192	53472	3
			261616	261616	1260.12
			161312	89760	251.738
			261616	261616	1168.03
			261616	127128	449.174
			37592	41504	27.9486
			135864	117392	355.71
			100264	58896	125.729
			81880	36784	28.9887
			254072	261616	838.321
			234344	180432	706.232
			70976	90496	371.028
			164480	261616	1049.7
			258272	147576	533.184
			184760	261616	1076.6
			123600	75072	191.664
			212696	261616	636.475
			86632	147144	696.376
			172272	123480	384.836
			155896	187504	501.212
			108072	53440	85.7867
			210112	141656	578.466
			154488	105904	358.722
			94328	155328	613.638
			80168	70272	154.799
			100392	52008	70.8618
			184536	261616	1145.27
			120960	143944	362.778
			169968	136696	536.19
			169488	90072	307.34
			195264	134864	371.028
			93840	41040	61.9182
			49712	26936	22.9567
			61024	132072	231.381
			261616	199272	871.967
			201304	115968	417.519
			82224	168456	596.63
			261616	156584	673.28
			87264	47640	77.968
			88904	46480	91.7734
			209600	148512	573.608
			63800	33160	25.9789
			261616	261616	1340.5
			204936	118816	392.483
			41720	42816	78.8495
			35384	45672	91.7734
			261616	261616	1201.32
			52656	43704	47.944
			99040	141368	396.92
			61720	65432	79.9655
			261616	209192	761.915
			261616	261616	997.916
			180536	121232	509.737
			98032	168440	528.707
			134944	134200	189.521
			178032	89408	193.831
			94136	107240	344.88
			110456	84240	240.668
			54992	38160	85.7867
			206680	138040	467.201
			66048	27280	65.8679
			198392	98504	335.321
			139616	64056	123.974
			261616	261616	1487.42
			92264	102528	309.943
			188136	87496	249.625
			261616	195736	835.968
			101888	45256	52.9004
			89024	92344	221.829
			30584	23792	28.9887
			99840	43856	80.8696
			261616	261616	1204.71
			146264	111888	451.706
			261616	261616	1292.4
			218040	228664	983.989
			229960	261616	881.826
			261616	261616	1132.47
			101288	93672	251.738
			196712	153672	684.731
			247560	128056	465.89
			166960	60696	137.949
			198656	129680	405.947
			88368	131000	63.8625
			175384	221088	906.964
			104048	94640	249.625
			261616	231272	967.534
			204752	88440	293.825
			42488	61648	13.998
			164368	261616	1351.85
			261616	181184	522.796
			31120	24064	32.9899
			261616	261616	1116.66
			61400	72272	178.658
			52240	64400	30.9247
			70192	48632	87.9845
			208640	119912	543.779
			227696	118648	492.83
			199872	145896	418.694
			58824	24672	63.8625
			119648	50720	84.8276
			168752	137952	575.223
			216576	112520	415.178
			110368	74800	193.831
			108304	222616	410.536
			203504	140640	540.73
			93664	48976	81.784
			40280	49640	63.8625
			182256	99392	289.724
			78736	31448	85.7867
			159048	165616	751.282
			144576	76712	191.664
			166608	135336	475.147
			152872	77720	238.647
			162352	80272	243.389
			227776	139072	451.706
			261616	128136	531.687
			180080	86888	266.295
			205240	203968	528.707
			261616	209168	808.242
			54312	49848	115.887
			237800	192904	560.854
			235552	140968	434.276
			35424	33880	12.975
			119880	63984	182.721
			86800	175864	45.9647
			225632	117248	439.186
			163064	98808	245.45
			163664	229984	667.626
			176328	227368	1332.99
			71872	31608	58.8635
			261616	181984	675.175
			92360	92096	240.668
			181600	163824	625.831
			92416	70832	135.642
			145760	67240	191.664
			139400	243896	625.831
			202880	95792	307.34
			222328	124088	368.948
			241568	258728	948.683
			49976	52192	60.8828
			46064	57032	87.9845
			179192	82328	206.776
			74088	62584	103.855
			59776	42448	72.8818
			261616	261616	2149.54
			246896	143104	458.099
			237856	125984	502.623
			74728	83544	165.602
			34640	69504	5.98983
			52968	64344	50.8592
			208416	261616	1129.29
			122520	53304	116.868
			261616	232496	879.351
			170488	215760	805.973
			192000	124000	429.421
			225744	161192	613.638
			160928	229664	1228.64
			45688	85856	78.8495
			51184	54120	125.729
			87744	70144	80.8696
			135592	116320	315.214
			57504	90176	103.855
			205048	154864	702.273
			63208	27104	33.9303
			73696	81856	225.601
			129072	84328	319.675
			152872	132904	565.603
			157496	87640	294.652
			92064	42536	81.784
			91416	39864	45.9647
			246176	171136	774.873
			133136	99152	255.301
			188648	261616	388.095
			258064	205416	1088.77
			156936	95872	251.738
			100360	52760	106.816
			98048	46512	138.727
			30152	23824	19.9469
			97400	47424	105.919
			78256	109152	23.9453
			249416	261616	1414.04
			34856	49864	17.9767
			75040	32448	36.9155
			261616	164232	710.213
			209488	261616	1692.72
			230544	142696	549.927
			235928	132016	530.195
			107904	64912	165.602
			133480	109752	367.912
			35952	40208	12.975
			131736	53664	105.919
			150984	76992	209.703
			65688	162208	262.579
			67520	47616	80.8696
			158136	131992	353.716
			165672	189656	662.02
			204688	96920	394.695
			158656	214112	421.054
			172136	94608	261.842
			70880	37080	40.9614
			90128	168296	522.796
			99400	261616	625.831
			97080	148672	353.716
			194640	226840	692.472
			105136	261616	781.435
			103728	89160	199.918
			83672	93832	135.642
			53720	53792	137.949
			217640	106352	343.912
			80448	132728	395.806
			55464	23288	34.9958
			177880	82760	151.783
			212432	261616	1321.8
			88736	165952	293
			261616	167832	645.483
			261616	261616	1154.97
			182792	156376	531.687
			144008	63320	115.887
			207496	126024	459.388
			192464	86584	293.825
			104248	109128	134.882
			192752	101216	277.763
			92016	138264	66.9882
			121336	261616	235.979
			119296	261616	1154.97
			65816	39120	79.9655
			215464	103552	411.692
			137944	67992	147.991
			163016	80264	235.979
			237288	106480	364.823
			261616	261616	1158.22
			83104	45280	69.8729
			59824	88504	329.714
			39856	29672	42.9662
			84176	71896	338.161
			102000	49144	118.856
			122456	131440	390.282
			167480	86728	216.896
			165104	142608	615.365
			191792	256528	565.603
			191280	93712	341.984
			152944	80600	287.291
			220112	153408	565.603
			47432	99728	23.9453
			35432	33976	3
			201872	143696	498.403
			237880	261616	761.915
			91664	45808	66.9882
			160648	133072	632.907
			220168	127440	606.777
			209352	136888	465.89
			142880	75104	169.844
			149096	136200	504.038
			214976	226168	740.797
			72392	136400	15.975
			184512	82048	377.338
			85336	47256	95.9949
			187680	95960	297.983
			103032	83336	242.706
			98056	195984	336.265
			93216	50176	140.69
			44248	40424	90.7474
			99360	217176	527.223
			261616	148120	686.658
			151384	85744	300.506
			109672	51512	114.914
			135416	65936	202.747
			97048	145064	330.642
			178976	81376	295.481
			162456	133448	399.158
			95944	43880	8.97833
			256832	248056	1032.15
			131320	154448	442.905
			107640	66624	148.826
			76112	203528	374.17
			67968	30792	40.9614
			190296	138696	465.89
			202584	93512	380.533
			120808	69024	162.832
			43120	23584	34.9958
			134976	115120	425.815
			176008	108616	315.214
			181304	91472	140.69
			95816	62912	121.901
			95848	61128	139.902
			76928	35576	45.9647
			261616	230264	796.962
			246232	112984	347.801
			226912	113656	316.991
			247776	261224	930.2
			136984	116160	349.761
			167304	145232	636.475
			149464	261616	970.257
			108328	148248	202.747
			160016	68504	161.919
			33432	39912	72.8818
			202752	93664	391.381
			131736	214392	777.054
			199256	163296	618.834
			44648	42848	75.807
			184576	106848	251.738
			193984	98976	461.978
			101328	61560	87.9845
			132560	109904	321.477
			198008	107648	364.823
			211200	147728	620.576
			109624	50312	83.8792
			143920	133784	449.174
			83640	63616	246.834
			178800	103352	362.778
			153192	201376	606.777
			203744	129048	379.465
			65760	52560	37.9679
			151136	230576	675.175
			79888	53200	100.977
			136056	90056	258.915
			156088	171256	382.679
			107872	50520	69.8729
			241920	261616	1450.27
			45736	128696	116.868
			119864	69776	17.9767
			216728	157016	611.916
			204920	113936	395.806
			261616	261616	1006.37
			58736	54296	57.8791
			139240	126416	411.692
			191976	192672	774.873
			232808	200792	912.077
			73016	35600	71.8647
			261616	261616	862.219
			179352	252576	176.661
			47216	74456	135.642
			42416	113520	12.975
			148944	68536	184.787
			84344	70296	129.677
			173640	226832	645.483
			261616	150168	603.376
			73624	67640	232.686
			99568	50736	110.791
			58480	83904	265.548
			261616	207376	785.84
			261616	165712	591.62
			141192	80328	327.865
			239192	120456	479.171
			124688	84704	217.507
			81744	37216	3
			91192	261616	663.884
			170584	102248	308.205
			224960	99768	396.92
			162400	73768	179.666
			98928	116000	414.013
			181560	177056	601.682
			190512	145576	530.195
			222080	128064	477.826
			86072	42936	48.8967
			92616	61744	96.8078
			156240	135504	531.687
			259688	167344	618.834
			30296	25144	48.8967
			261616	211680	909.517
			215488	214696	461.978
			147000	98696	294.652
			261616	212344	852.579
			110256	49040	63.8625
			25832	34664	54.8692
			69584	30576	14.9749
			143696	169024	819.681
			152408	89072	241.345
			87512	117768	170.802
			216008	261616	1310.7
			258240	154824	643.671
			67104	32552	35.9934
			38968	44368	82.9415
			247912	261616	680.892
			28864	27832	18.9628
			187232	91760	301.352
			244976	162840	421.054
			91312	44744	81.784
			108928	51376	131.883
			77320	100328	182.721
			124520	103304	192.745
			110080	225240	581.727
			67408	30280	18.9628
			206784	123456	365.85
			116184	111008	331.572
			237248	261616	1281.55
			209768	230824	951.354
			69568	261616	677.075
			84992	43984	31.9855
			183592	261616	1148.49
			102840	83320	116.868
			44064	39816	139.902
			246536	261616	1374.85
			85392	60744	154.799
			167848	261616	843.047
			103400	64304	91.7734
			37264	68808	129.677
			112800	47512	137.949
			143336	90832	414.013
			207192	126032	338.161
			141720	73784	252.447
			59952	32272	9.99038
			70600	110272	139.902
			261616	261616	978.473
			261616	261616	972.988
			202072	208584	690.529
			100656	86792	217.507
			216600	112704	391.381
			223336	106968	424.62
			97152	70864	125.729
			105688	261616	631.131
			45248	44864	39.9382
			80968	111784	247.528
			175456	84016	278.545
			246664	124752	502.623
			91624	88760	261.842
			208112	142024	573.608
			261616	261616	906.964
			261616	194112	833.622
			59152	113544	294.652
			30920	28328	68.8978
			169224	96536	251.738
			251856	144176	671.39
			47984	47056	101.832
			81824	139384	174.686
			94112	65576	38.9406
			141056	237168	525.743
			205904	227736	1097.99
			86360	85208	77.968
			88848	143416	380.533
			46424	33648	53.9516
			71328	33296	11.993
			124232	93016	191.664
			261616	161352	622.323
			62168	100776	254.585
			204968	117584	403.671
			130512	250880	912.077
			128248	171720	704.25
			123880	80600	187.93
			58848	96152	341.984
			261616	261616	896.824
			149200	72376	131.883
			180808	131768	546.844
			195992	160248	665.752
			78800	149280	716.227
			212872	261616	1462.55
			181328	119800	463.278
			104792	53600	138.727
			70528	59040	83.8792
			225992	127680	531.687
			208840	260968	859.798
			190080	92744	459.388
			142248	130288	298.822
			113520	60056	155.672
			62720	75112	333.442
			163120	75768	217.507
			109160	75576	209.703
			43512	25832	25.9789
			89776	48880	103.855
			229832	170392	613.638
			70184	87448	192.745
			80056	90120	137.949
			261616	149888	605.074
			254784	153408	720.265
			135848	73224	222.453
			221128	113096	421.054
			165336	117488	366.88
			95360	140168	330.642
			55032	61952	157.875
			181960	196448	1000.72
			209008	120232	527.223
			68440	45208	116.868
			224024	135696	589.96
			215728	130552	394.695
			212888	261616	1006.37
			110976	65184	156.99
			122712	86680	179.666
			261616	261616	1029.25
			215448	106688	424.62
			154216	71248	181.697
			169672	83128	265.548
			194488	178864	728.409
			150872	84184	357.715
			85448	38960	67.9363
			228576	127152	492.83
			39848	54864	93.8604
			116560	61952	140.69
			96560	78200	179.666
			232472	119856	429.421
			142576	97768	302.2
			258832	216264	899.348
			74888	93888	221.829
			83304	89224	46.878
			104888	47656	89.9854
			29864	29168	45.9647
			33024	26200	3
			186336	152392	336.265
			198224	103992	473.814
			46792	60528	141.882
			127840	65440	117.858
			97928	58976	144.701
			261616	261616	1636.58
			222560	110936	347.801
			121560	53560	107.72
			55128	46624	141.882
			86736	39352	79.9655
			144360	89336	298.822
			181824	231216	405.947
			92760	153008	311.69
			112088	142288	442.905
			124608	78808	258.915
			261616	261616	2453.12
			66320	95312	145.926
			202152	261616	831.282
			60808	104032	89.9854
			48904	79624	65.8679
			84368	120120	44.9426
			251400	140752	581.727
			217656	106552	398.037
			90048	131272	356.711
			155016	163440	516.951
			35936	23648	6.99122
			232792	174800	755.517
			170128	117576	357.715
			254400	136864	518.406
			54072	86416	58.8635
			99176	45792	75.807
			135448	81856	192.745
			111168	53616	159.66
			123440	56352	129.677
			86608	58096	132.999
			123072	66192	177.657
			246080	261616	1126.12
			218032	153912	534.685
			104264	179864	531.687
			69240	75976	200.481
			166008	122320	564.016
			103888	199496	254.585
			149688	137528	611.916
			57848	43440	109.861
			88208	49400	123.974
			140480	68632	237.977
			261616	261616	1263.67
			131432	63816	114.914
			159936	261616	553.027
			87952	42456	80.8696
			114776	64072	135.642
			176704	219936	516.951
			130184	86400	385.919
			83904	39632	65.8679
			196736	169352	452.977
			261616	261616	1122.96
			95928	37152	48.8967
			122376	172960	305.617
			147120	148968	528.707
			261616	132296	477.826
			141560	181568	706.232
			158592	107936	349.761
			159632	165848	586.653
			211744	239432	788.052
			213608	130736	389.187
			137784	85352	412.851
			87216	261616	1138.85
			203896	126624	464.582
			157048	90816	212.67
			180240	261616	1382.6
			50248	25632	60.8828
			261616	261616	1378.72
			170424	111296	422.239
			72968	183328	264.802
			197080	125000	472.484
			141600	68720	222.453
			138840	77888	225.601
			256992	198840	812.798
			179016	94480	313.447
			261616	261616	869.52
			74824	37624	75.807
			185328	152096	502.623
			106656	60424	142.681
			74784	56104	89.9854
			44216	53000	84.8276
			145968	78792	247.528
			104792	51040	154.799
			261616	200016	859.798
			122064	237464	785.84
			108960	122328	278.545
			126600	73576	185.829
			193976	196232	1009.2
			236912	136112	480.52
			93776	43976	94.9217
			98808	116856	394.695
			242216	261616	1232.1
			239880	130400	505.456
			261616	171968	744.973
			91464	38720	69.8729
			198608	261616	1085.71
			77648	74744	37.9679
			91480	259384	808.242
			163200	83784	497.004
			212152	149128	483.228
			203752	188608	766.21
			71216	70360	93.8604
			261616	261616	1736.09
			142056	261616	1321.8
			108904	95912	325.112
			97008	41960	75.807
			136560	76088	230.732
			49416	114944	279.329
			42376	35856	72.8818
			118408	68296	190.59
			125272	198976	321.477
			261616	161320	578.466
			183208	178536	761.915
			164024	80744	247.528
			42520	48568	102.983
			167184	168144	381.604
			111944	57520	123.974
			82776	51144	81.784
			63200	84464	293.825
			84384	40232	106.816
			87080	90952	243.389
			184280	109096	447.913
			141168	92392	282.487
			131568	77104	169.844
			189536	93816	368.948
			92400	115832	172.733
			87600	60984	125.729
			226256	250376	967.534
			157568	261616	1154.97
			85920	42936	87.9845
			90160	109424	211.478
			80232	62784	205.617
			70992	127320	161.919
			68536	56128	125.729
			150528	115256	286.485
			85448	150712	491.447
			103632	50400	77.968
			144360	92528	293
			86728	58312	155.672
			86912	37152	61.9182
			218992	140144	622.323
			89320	58040	121.901
			38912	45592	161.919
			204560	178904	708.22
			79744	67456	229.438
			189688	173216	571.998
			114816	63296	156.99
			106704	55448	113.949
			93848	92952	63.8625
			207928	235912	901.88
			99928	150632	471.158
			136328	145200	315.214
			207368	152696	554.584
			73512	84864	65.8679
			67184	75624	297.983
			261616	186296	808.242
			144280	87120	293
			122224	69032	243.389
			122336	72736	211.478
			207664	172520	790.27
			34848	40256	38.9406
			69608	34168	49.8683
			205032	181560	864.645
			225464	261616	1641.19
			111968	97328	195.473
			58224	52976	34.9958
			172560	138840	603.376
			253712	140960	468.516
			152520	128840	560.854
			191848	233248	663.884
			216944	100680	300.506
			165000	261616	586.653
			32008	55216	98.7314
			255408	145432	678.981
			28904	36576	59.8646
			101288	76400	88.9793
			112016	48656	112.992
			122640	137320	645.483
			64472	34064	29.9831
			39368	35832	24.9765
			73976	62408	180.678
			202112	93544	411.692
			256120	116464	465.89
			92920	66608	165.602
			243936	166544	665.752
			89792	58576	137.949
			112056	100368	309.943
			191512	157400	425.815
			165336	96472	330.642
			105552	59688	109.861
			159384	177872	744.973
			261616	171368	560.854
			84112	86936	228.794
			190736	158048	728.409
			144992	261616	1547.12
			71920	173632	641.865
			261616	157640	736.645
			82840	50216	129.677
			195872	110840	431.842
			250568	211112	835.968
			261616	168064	796.962
			53496	52296	31.9855
			193344	261616	997.916
			89400	45560	59.8646
			40200	35936	57.8791
			169240	90504	302.2
			222248	141576	506.879
			92456	77848	155.672
			104400	65440	133.749
			124224	65760	220.585
			256928	145184	618.834
			38696	61288	51.8698
			149520	83112	255.301
			57208	57376	67.9363
			186984	164424	636.475
			261616	188184	779.241
			89600	35968	46.878
			146944	138456	488.692
			126624	123832	135.642
			127024	134120	567.195
			130232	61136	160.56
			221632	115672	447.913
			261616	261512	1116.66
			229112	102400	393.587
			194920	186256	706.232
			52064	68120	168.892
			43184	40832	45.9647
			178744	108512	365.85
			96192	53240	116.868
			184896	101728	305.617
			261320	261616	1113.53
			173376	88640	286.485
			157992	91048	239.992
			95688	52288	90.7474
			135264	131432	472.484
			137280	129984	553.027
			92760	141424	465.89
			88616	125352	329.714
			64736	83504	148.826
			197344	205896	781.435
			136592	76200	268.55
			31576	29560	15.975
			158144	114616	308.205
			203760	123968	464.582
			60512	109352	77.968
			184088	91520	290.54
			261616	150008	530.195
			170736	107432	393.587
			179936	222008	757.644
			103696	46000	89.9854
			198064	111280	494.218
			212448	109360	345.851
			67152	100104	23.9453
			65296	86968	104.735
			87968	39080	80.8696
			52512	46432	122.933
			76112	50000	243.389
			261616	189808	835.968
			28920	28464	17.9767
			71848	80712	133.749
			261616	260208	986.759
			197032	166032	522.796
			94384	57304	87.9845
			217952	106808	419.872
			157248	80688	186.877
			68064	30296	53.9516
			142760	232576	287.291
			261616	198776	927.589
			137736	198112	518.406
			121160	67288	234.656
			261616	261616	1711.86
			87368	122408	159.66
			61000	96272	28.9887
			93760	50864	82.9415
			102064	140456	305.617
			143200	88544	172.733
			42328	49592	69.8729
			81000	39184	41.8929
			230144	123928	323.29
			161216	147536	427.013
			117248	60592	100.977
			81976	89736	182.721
			23264	56960	12.975
			228672	114040	373.119
			261616	232104	1214.91
			261616	170680	684.731
			206368	86016	160.56
			261616	225008	1052.66
			230488	126064	454.252
			41536	51552	63.8625
			254248	204520	1110.4
			99224	81064	143.89
			261616	142624	568.792
			247272	160280	487.32
			41816	63536	66.9882
			122480	58104	117.858
			256040	261616	975.727
			162384	196712	654.619
			45448	55216	58.8635
			89744	41544	53.9516
			184552	100664	373.119
			58320	64864	85.7867
			120544	60648	125.729
			38904	60904	143.89
			82208	139168	34.9958
			235768	122112	576.842
			73104	32936	37.9679
			217640	118608	475.147
			41712	30744	60.8828
			97664	41920	62.9713
			172368	141776	522.796
			74200	32840	66.9882
			239888	251472	930.2
			87016	76120	221.829
			120648	60632	121.901
			84976	43304	155.672
			253592	261616	1318.09
			261616	232656	1003.54
			207496	157600	539.212
			261616	261616	881.826
			143256	119168	243.389
			96504	63528	125.729
			254328	217144	1097.99
			31440	42568	75.807
			63704	30904	35.9934
			126456	81632	203.89
			90544	42784	53.9516
			176040	259664	301.352
			94512	55760	75.807
			70600	74920	163.75
			217776	130336	469.835
			193040	86632	325.112
			261616	231296	864.645
			100992	187600	414.013
			175096	93768	388.095
			72888	33792	43.9433
			89640	42272	85.7867
			261616	261616	1770.59
			184072	94152	360.744
			144776	168368	419.872
			77584	35600	59.8646
			170984	82624	230.732
			28352	30976	30.9247
			261616	252680	1006.37
			93808	52120	73.9133
			224080	110192	450.438
			33872	32312	41.8929
			102184	66304	135.642
			128536	261616	1168.03
			57880	28632	35.9934
			250240	212144	1023.48
			108864	47832	73.9133
			182360	84488	214.471
			246264	154552	821.988
			55496	67280	149.665
			128896	182136	473.814
			59336	53072	138.727
			127080	89360	322.382
			39784	124112	91.7734
			67152	33224	33.9303
			75936	57304	159.66
			153488	91888	157.875
			119152	109208	408.235
			146704	79912	227.512
			196592	261616	1017.74
			31064	31800	3
			77016	35208	6.99122
			42536	43488	141.882
			113208	261616	1225.2
			71672	85384	29.9831
			135432	112080	219.966
			188240	86072	210.885
			154176	148544	537.699
			79104	45048	44.9426
			153040	140600	485.953
			190152	119648	334.38
			209920	261616	1442.14
			92040	134872	290.54
			183760	130512	622.323
			58112	29728	29.9831
			123976	95624	283.282
			86416	195088	542.252
			108072	73536	192.745
			80992	75520	276.983
			44456	46768	95.9949
			41072	31992	59.8646
			183408	109032	421.054
			156904	226240	938.077
			148968	67232	117.858
			100088	48808	77.968
			145432	188384	242.706
			107000	138208	409.384
			90104	51520	112.992
			87464	105088	148.826
			249264	158928	599.994
			48936	30552	93.8604
			100800	64808	149.665
			123128	84888	272.351
			152328	96696	263.318
			157928	115256	389.187
			185096	86560	200.481
			78760	38136	43.9433
			24576	46240	47.944
			158296	124664	419.872
			213768	114312	298.822
			52128	100512	285.681
			155952	113336	381.604
			201800	261616	967.534
			54472	24592	35.9934
			94936	50784	85.7867
			99536	105016	85.7867
			203984	119880	412.851
			89320	105648	79.9655
			85088	113448	301.352
			111392	192976	874.422
			261616	162360	768.367
			105320	57144	108.938
			184232	234160	859.798
			152296	131576	371.028
			261616	159512	706.232
			74000	76136	194.924
			234392	112400	409.384
			134104	86440	199.918
			194688	108832	358.722
			59392	84160	198.797
			82336	48280	113.949
			181424	106312	312.567
			138232	104736	237.977
			193832	212560	821.988
			193440	94960	447.913
			113936	58952	120.878
			79184	111096	138.727
			129656	78264	360.744
			85944	54720	91.7734
			95832	48304	67.9363
			98072	57112	137.949
			44816	67624	106.816
			226784	131856	437.953
			179208	261616	1073.57
			117336	78352	250.327
			149744	73952	161.919
			205240	164144	810.517
			261616	261616	1225.2
			26760	33736	14.9749
			153128	149600	407.089
			208648	229808	959.41
			83528	57728	79.9655
			155560	189784	551.475
			202216	128760	442.905
			245608	141976	509.737
			70112	151008	502.623
			194952	143792	565.603
			261616	126128	714.217
			227192	149240	528.707
			103256	129304	100.977
			69640	31760	41.8929
			136264	177512	382.679
			198504	166400	594.956
			179752	123680	606.777
			184840	223008	808.242
			107528	67880	147.991
			126480	188416	528.707
			56176	43408	115.887
			73416	36104	33.9303
			55208	75248	113.949
			261616	261616	1374.85
			174800	109112	307.34
			178072	111480	425.815
			261616	208440	857.385
			236016	162464	543.779
			155288	261616	954.031
			148056	76512	331.572
			137800	190608	596.63
			156192	204312	162.832
			197728	90016	312.567
			60872	69096	128.95
			87848	154536	484.589
			65080	88712	175.671
			69664	106432	327.865
			209528	98720	360.744
			213960	168576	634.689
			209432	123224	481.872
			246128	135552	549.927
			261616	261616	1201.32
			168776	91280	250.327
			90248	260776	840.681
			49880	51328	6.99122
			257296	123224	369.986
			261616	261616	1191.24
			133312	73760	159.66
			194080	106704	427.013
			113824	103896	479.171
			239024	135816	543.779
			100592	54536	149.665
			243728	137680	325.112
			147304	94584	283.282
			209928	100688	278.545
			34560	35488	16.994
			141224	150168	483.228
			61176	32784	12.975
			198528	175496	638.267
			227680	220856	1000.72
			83488	42472	50.8592
			180568	125104	502.623
			132424	76192	206.776
			77392	85712	224.968
			24144	41512	82.9415
			145528	57024	193.831
			89552	42240	76.8799
			174328	261616	742.882
			206656	88032	303.904
			261616	187616	669.505
			73440	84464	182.721
			143688	69640	227.512
			182848	145840	525.743
			166520	102176	261.842
			169520	118352	401.408
			205152	109416	366.88
			205464	135112	392.483
			130288	68360	321.477
			85232	46504	123.974
			201288	129248	461.978
			86872	216864	671.39
			35912	41568	50.8592
			161776	92328	240.668
			188696	116880	392.483
			123624	125912	753.397
			105144	64344	221.829
			79872	36328	58.8635
			85752	42168	84.8276
			132168	261616	734.577
			69896	107296	165.602
			226952	142248	645.483
			51160	52328	97.9024
			105936	76424	189.521
			261616	255816	997.916
			105384	47488	85.7867
			257576	141960	667.626
			107528	47968	116.868
			251608	170128	761.915
			144080	87240	249.625
			49216	70792	87.9845
			89872	42064	84.8276
			45624	55584	126.794
			162608	98224	400.281
			43032	60384	81.784
			261616	261616	779.241
			205008	148704	533.184
			248272	124680	605.074
			261616	261616	946.021
			73136	29272	29.9831
			79272	37880	44.9426
			89000	77744	188.989
			70608	79960	247.528
			66592	109704	551.475
			154616	84888	175.671
			183064	125464	578.466
			261616	192472	751.282
			160320	73072	216.896
			238632	246456	608.485
			72400	39472	68.8978
			176664	161856	726.364
			125488	67280	176.661
			160160	210344	446.656
			168728	92712	310.815
			206984	261616	1422.01
			46248	35856	26.9458
			152256	141248	296.313
			153416	231664	835.968
			209336	261616	1344.28
			161568	230056	625.831
			94728	61776	116.868
			156832	139256	580.094
			217560	149120	680.892
			48408	52848	48.8967
			108416	82160	127.867
			72816	33312	27.9486
			238560	261616	894.307
			155328	82064	267.796
			81520	46000	81.784
			50792	42184	87.0009
			121192	123216	300.506
			74240	32040	58.8635
			130816	64128	224.968
			88936	126456	465.89
			156488	97248	187.93
			168256	76984	309.943
			107656	58488	133.749
			69904	78456	230.732
			156160	230928	930.2
			139920	216160	147.991
			180848	86560	261.842
			247992	203656	845.42
			142296	62472	142.681
			100408	57360	74.9594
			261616	185360	722.292
			97472	47944	80.8696
			212632	116800	419.872
			84728	33928	57.8791
			171320	96536	225.601
			50776	39720	103.855
			163840	103408	599.994
			78784	80320	173.707
			200352	120976	461.978
			125720	71616	181.697
			250152	114312	450.438
			116744	75584	191.664
			32200	26800	4.98963
			83760	58200	119.863
			191024	112976	315.214
			260992	214864	1052.66
			115904	70184	247.528
			173704	119488	295.481
			159120	82720	210.885
			39784	32352	61.9182
			261616	261616	1285.16
			48520	63416	57.8791
			202336	114456	421.054
			136592	102280	363.799
			187256	163192	546.844
			190072	112944	405.947
			39208	39000	60.8828
			116840	59632	167.945
			261616	143304	783.634
			261016	135808	511.171
			193144	116200	307.34
			151760	65056	201.611
			161456	104584	341.984
			114320	192592	525.743
			261616	213544	964.818
			194728	134968	427.013
			246968	222960	801.455
			205048	153552	690.529
			208232	129608	398.037
			46784	47336	97.9024
			137312	113664	463.278
			120488	131200	354.711
			165040	75992	242.706
			103440	42552	83.8792
			215256	145720	518.406
			149496	76544	201.611
			178024	165016	673.28
			180256	146768	519.865
			36744	41976	46.878
			208928	182912	627.593
			52456	47008	42.9662
			85056	35208	69.8729
			69240	76624	141.882
			261616	135696	548.383
			130080	77584	209.703
			80248	43920	91.7734
			146536	222544	796.962
			226056	101496	311.69
			166184	80776	331.572
			219480	214056	761.915
			110088	75416	237.977
			100136	138080	391.381
			68328	142920	291.357
			164880	183248	352.723
			62272	32256	21.9472
			197152	228832	1088.77
			206872	112560	381.604
			261616	185968	826.622
			170576	153384	536.19
			90536	58952	77.968
			162376	261616	772.698
			203872	105680	357.715
			105040	59384	107.72
			190112	108480	395.806
			219416	106008	364.823
			169176	198392	589.96
			116120	73232	177.657
			198032	104680	193.831
			103032	138256	273.886
			261616	217824	975.727
			251456	168040	613.638
			190616	188616	524.267
			247600	188344	753.397
			214368	224848	652.781
			60304	93168	19.9469
			117912	117680	502.623
			261616	148608	452.977
			87624	37488	55.9594
			153368	65632	221.829
			188384	261616	1061.57
			213376	97488	332.506
			40592	111784	125.729
			210048	112568	437.953
			64264	28568	29.9831
			68360	134040	24.9765
			85504	37552	54.8692
			114424	169632	499.805
			86976	63024	105.919
			69336	120296	197.683
			261616	183960	580.094
			142384	71640	149.665
			218096	119288	446.656
			181328	219240	736.645
			96152	43816	72.8818
			76456	33088	67.9363
			261616	261616	1026.36
			89264	40728	57.8791
			89144	55360	107.72
			146176	101272	313.447
			220888	126168	629.359
			82520	37888	25.9789
			82792	44400	50.8592
			147944	179816	357.715
			142208	104224	379.465
			168464	254032	917.219
			236864	216352	901.88
			30072	25912	25.9789
			186072	208176	726.364
			188680	116152	415.178
			231424	249536	983.989
			182600	251168	452.977
			32632	24568	29.9831
			229520	101680	475.147
			145416	86752	317.883
			29832	47488	93.8604
			220024	158872	601.682
			90800	48680	61.9182
			52744	50296	34.9958
			37736	43008	57.8791
			114176	261616	864.645
			261616	261616	970.257
			43096	58000	37.9679
			243128	182408	589.96
			116984	71528	345.851
			191344	109192	360.744
			238544	120984	536.19
			137560	152856	589.96
			241768	127640	509.737
			96896	62312	185.829
			112096	158616	263.318
			132880	98024	232.686
			38536	33056	55.9594
			84184	39424	41.8929
			125056	214312	732.515
			105808	61248	44.9426
			211360	122832	429.421
			83720	40992	61.9182
			133144	111336	67.9363
			130952	232672	879.351
			103208	226936	606.777
			256680	223768	896.824
			105096	66832	119.863
			44840	43672	25.9789
			104928	232040	755.517
			133128	75760	221.829
			185088	184496	490.068
			48560	171912	425.815
			261616	180776	641.865
			221480	145072	452.977
			223416	147208	467.201
			234656	105176	385.919
			44488	88920	104.735
			242880	132136	665.752
			88112	54632	93.8604
			74648	85472	204.464
			97896	48392	138.727
			175328	86184	351.733
			261616	234032	989.536
			152600	93576	183.751
			245760	205200	618.834
			175864	99512	375.223
			198560	88520	388.095
			36840	28792	11.993
			223048	116984	417.519
			261616	139920	490.068
			115728	90288	342.947
			42216	52880	117.858
			29832	28936	34.9958
			239200	219296	989.536
			111960	53128	94.9217
			87120	53752	91.7734
			32344	25872	37.9679
			208440	109304	388.095
			243160	120776	348.779
			195272	99088	317.883
			122496	53536	80.8696
			149440	89552	250.327
			31576	26384	9.99038
			239136	119008	581.727
			147616	93976	278.545
			73912	78504	209.703
			204224	107664	318.778
			139184	55912	95.9949
			99464	53672	99.8477
			97128	46096	106.816
			166728	162488	615.365
			42376	62448	92.8111
			74384	66656	156.99
			152000	102968	295.481
			160992	77576	124.673
			130504	145928	596.63
			252512	140024	469.835
			104584	76696	227.512
			116824	53488	99.8477
			226280	203000	785.84
			31160	64336	24.9765
			261616	157984	744.973
			92024	80280	216.896
			224272	108480	437.953
			152536	133320	589.96
			97496	160776	271.587
			153640	104920	418.694
			40136	49304	88.9793
			169984	88392	229.438
			131368	69912	157.875
			64608	56864	161.919
			57824	84480	191.664
			261616	261616	1613.74
			261616	261616	1043.82
			261616	261616	1097.99
			217056	166568	869.52
			113296	61752	146.749
			24424	34128	28.9887
			68952	165960	296.313
			116040	51384	127.867
			80168	120712	237.977
			261616	128144	618.834
			43488	61216	138.727
			60520	122688	209.703
			107384	88992	207.942
			216584	136920	461.978
			203560	172200	728.409
			96008	50312	79.9655
			94184	47064	79.9655
			94992	50600	84.8276
			102880	40408	83.8792
			95680	49336	109.861
			171088	261616	682.809
			183112	87440	442.905
			136688	79488	192.745
			144776	56840	129.677
			206136	140600	480.52
			183408	88552	337.212
			146320	82424	208.527
			95632	65808	177.657
			37800	51168	3
			105664	142600	56.9112
			152624	78576	246.834
			127480	66616	146.749
			177288	114888	345.851
			57120	116192	164.673
			100240	48864	84.8276
			261616	261616	1126.12
			82736	90464	232.686
			250224	132128	505.456
			43384	37032	32.9899
			39552	38440	57.8791
			121656	54824	89.9854
			88400	44728	65.8679
			261616	261616	1187.89
			124640	55624	138.727
			234136	119704	431.842
			226032	152424	817.38
			117312	55872	109.861
			228552	140624	491.447
			261616	261616	1390.39
			230224	176560	549.927
			261616	186920	803.711
			92600	63152	158.765
			187496	154424	372.072
			137488	209816	120.878
			31776	33120	20.982
			261616	257552	886.797
			101440	52384	75.807
			217920	261616	1154.97
			34472	38864	102.983
			177416	261616	1711.86
			253928	165784	690.529
			37840	41888	111.729
			161488	170600	580.094
			261616	148264	686.658
			120680	55616	113.949
			78880	152992	45.9647
			128432	79864	224.968
			82904	51312	113.949
			159656	100320	271.587
			87576	199360	578.466
			74648	104216	427.013
			261616	244280	1116.66
			48192	62256	160.56
			231616	261616	948.683
			117760	77832	193.831
			79760	128888	175.671
			181744	193528	571.998
			115968	187480	618.834
			188440	183408	487.32
			98112	94584	101.832
			261616	134584	461.978
			97544	71160	177.657
			185528	102952	329.714
			227552	261616	1678.51
			86064	52440	112.992
			261616	139584	508.306
			261616	261616	1138.85
			99480	39544	76.8799
			261616	184920	1040.89
			202976	204824	864.645
			237376	147176	589.96
			139472	261616	1239.05
			261616	261616	2049.25
			54752	35768	56.9112
			123784	66368	188.989
			261616	168688	622.323
			75376	72480	105.919
			192824	95920	333.442
			221584	159728	620.576
			100328	56800	106.816
			47312	57056	98.7314
			159792	90728	288.911
			122040	117256	403.671
			144984	125616	437.953
			102480	60880	75.807
			261616	164368	624.075
			83056	91048	110.791
			201080	115968	405.947
			41016	48536	81.784
			47432	171784	100.977
			261616	158880	549.927
			118728	49968	106.816
			134128	60656	136.791
			131896	69928	145.926
			109064	207104	608.485
			87448	58464	105.919
			187120	261616	1174.61
			261616	184496	901.88
			59688	82192	271.587
			159208	70424	138.727
			51032	48992	95.9949
			239448	261616	744.973
			195072	261616	901.88
			192904	136160	396.92
			213152	131776	488.692
			234688	102048	294.652
			173760	102096	298.822
			30064	31816	20.982
			222064	259808	634.689
			163528	163192	410.536
			25896	42016	44.9426
			42032	77664	3
			30824	37832	11.993
			126312	120136	323.29
			92512	38424	26.9458
			255360	175008	632.907
			120040	74632	193.831
			160944	132680	425.815
			121376	60760	149.665
			226072	129200	638.267
			176176	122256	316.991
			261616	131288	471.158
			160728	85848	179.666
			95936	51168	105.919
			87424	138144	254.585
			63024	112976	30.9247
			261616	234240	956.717
			91880	47048	57.8791
			158984	73912	188.989
			89984	62448	135.642
			103456	45560	88.9793
			214624	205312	808.242
			64784	96464	36.9155
			85040	49104	93.8604
			103992	45008	97.9024
			148072	100976	340.067
			130672	65552	134.882
			198224	148520	645.483
			120040	68800	100.977
			250232	150072	658.309
			157040	73008	218.733
			54976	25384	23.9453
			198432	78800	273.886
			87776	46568	19.9469
			126832	186176	696.376
			261616	190448	812.798
			147240	181968	792.494
			145088	174728	901.88
			128344	82576	265.548
			219712	101008	364.823
			157456	261616	652.781
			87504	72296	47.944
			54536	27944	15.975
			261616	239656	986.759
			245488	159976	601.682
			199240	261616	534.685
			150136	101064	396.92
			51728	80520	80.8696
			261616	127376	498.403
			261616	134648	564.016
			132536	112976	401.408
			122960	133424	560.854
			261616	261616	1462.55
			48264	60064	34.9958
			123112	97112	237.977
			172168	141056	436.724
			165712	145744	759.776
			57904	57232	167.945
			162080	92792	246.834
			184432	79976	233.997
			249680	261616	2217.04
			75696	38320	34.9958
			163928	85320	314.329
			128616	75760	307.34
			121864	64296	225.601
			261616	202976	1035.05
			92944	50288	104.735
			259800	148624	458.099
			138144	79896	263.318
			101696	66448	188.989
			110616	57816	141.882
			261616	179256	632.907
			75312	69896	153.931
			182008	159688	345.851
			76880	55184	195.473
			207032	93936	313.447
			191384	77624	267.796
			176208	261616	964.818
			115976	144336	385.919
			201488	261616	1491.61
			46648	60144	52.9004
			105464	53544	115.887
			131240	82248	279.329
			187720	106712	442.905
			61976	59152	89.9854
			199080	99312	433.057
			36160	45152	105.919
			68320	35224	46.878
			201216	180176	781.435
			126976	87208	175.671
			134240	112424	254.585
			79568	31520	38.9406
			124832	226216	465.89
			97464	36736	103.855
			98296	46576	120.878
			122784	147640	274.657
			108752	68456	130.775
			204200	261616	894.307
			109936	78112	148.826
			261616	100568	387.005
			179352	143544	537.699
			155512	144608	485.953
			94552	109968	187.93
			249640	146976	749.173
			152128	91024	303.904
			67248	85488	137.949
			125344	72432	208.527
			156536	61384	246.834
			208936	92400	391.381
			201136	261616	1344.28
			102784	106624	280.903
			195944	218728	801.455
			95536	160880	169.844
			117472	111072	351.733
			107016	92064	219.966
			141016	125560	447.913
			188656	109008	279.329
			209280	120112	485.953
			120712	145984	378.4
			72272	201592	156.99
			174664	103336	297.983
			139960	77016	197.683
			91680	44656	47.944
			77416	169176	554.584
			153152	196208	810.517
			75016	40792	77.968
			202968	132704	477.826
			53936	24944	18.9628
			229224	133472	499.805
			44192	76880	84.8276
			126032	65984	119.863
			52504	87464	133.749
			75232	34008	68.8978
			143728	107144	269.306
			81608	83440	250.327
			50232	108400	410.536
			113392	261616	732.515
			107560	46544	114.914
			174448	250880	716.227
			229064	118720	431.842
			261616	156248	564.016
			92680	131800	423.428
			230856	174456	917.219
			100208	186224	682.809
			261616	159336	631.131
			50360	38800	80.8696
			70280	32752	30.9247
			151080	259384	1321.8
			212912	116608	452.977
			37456	23992	28.9887
			261616	261616	2760.5
			127768	99456	277.763
			94296	119232	200.481
			210272	111544	388.095
			261616	186032	598.31
			234712	118512	492.83
			92816	47976	92.8111
			84264	53504	80.8696
			66104	148312	42.9662
			236256	146952	833.622
			261616	190904	843.047
			122928	54984	164.673
			81968	86280	245.45
			198072	98432	335.321
			119760	136512	65.8679
			87448	43216	100.977
			90104	41536	61.9182
			261616	261616	1142.06
			191424	189448	710.213
			92768	48240	100.977
			175792	87320	327.865
			136272	80536	242.706
			143832	189608	284.879
			103616	62264	143.89
			261616	226640	698.336
			153960	261616	531.687
			261616	261616	1073.57
			84560	123744	185.829
			26280	31744	87.0009
			137312	189648	236.643
			245656	139024	471.158
			117208	233008	509.737
			86680	47600	79.9655
			180928	91688	315.214
			33680	114576	73.9133
			99320	39792	62.9713
			143352	127480	285.681
			116368	79544	217.507
			244720	135504	525.743
			157800	99816	271.587
			261616	232064	1020.61
			72616	34680	24.9765
			85472	42048	103.855
			171704	213112	369.986
			231168	167720	512.61
			88840	46128	81.784
			37920	28696	24.9765
			113664	98288	304.759
			123768	70440	249.625
			42800	72560	25.9789
			161888	189368	533.184
			232344	200392	876.883
			65880	32296	40.9614
			261568	131224	499.805
			104568	66512	161.919
			215144	95072	317.883
			261616	137776	522.796
			100368	73864	185.829
			107496	210192	751.282
			189976	104560	442.905
			243288	112928	425.815
			163944	72656	139.902
			167208	94032	249.625
			86320	79040	230.732
			216624	137552	617.097
			261616	178928	821.988
			261616	173032	667.626
			27864	30096	61.9182
			97248	79376	258.915
			37112	32120	39.9382
			88720	202000	975.727
			145056	193896	742.882
			118384	69864	155.672
			75520	82920	45.9647
			261616	253000	983.989
			138792	116488	293.825
			245168	261616	1088.77
			261616	261616	1582.3
			175488	78320	306.478
			83080	177232	301.352
			37496	36024	76.8799
			109992	79712	67.9363
			127960	165040	545.309
			261616	143640	636.475
			85192	36880	49.8683
			35152	68752	47.944
			139480	165712	388.095
			132392	261616	1516.98
			261616	137200	539.212
			30408	26856	21.9472
			123576	261616	1235.57
			81344	40944	63.8625
			84784	34360	38.9406
			79008	37984	39.9382
			95504	71720	395.806
			111272	154656	365.85
			91744	165040	581.727
			61408	27728	25.9789
			222112	103192	456.813
			181880	87872	232.686
			261616	261616	1336.74
			85616	214080	790.27
			70272	35440	41.8929
			27848	57520	43.9433
			207352	112600	488.692
			47208	44776	59.8646
			237176	108032	456.813
			144008	98088	377.338
			42416	58472	56.9112
			84240	114776	491.447
			53320	82120	26.9458
			215112	126640	424.62
			48384	87192	39.9382
			91808	62856	142.681
			142656	83336	260.374
			131680	261616	1058.59
			261616	236328	1017.74
			94184	195016	497.004
			144264	74720	161.919
			92592	40616	67.9363
			133432	81216	216.896
			183464	84808	295.481
			114488	93568	244.761
			202896	115056	343.912
			77936	96376	331.572
			78112	41200	75.807
			79280	37648	26.9458
			61688	48504	89.9854
			129368	197120	598.31
			54912	49112	50.8592
			32656	57304	9.99038
			198304	151784	617.097
			75392	38960	40.9614
			196408	136088	559.28
			98832	46056	103.855
			121344	77816	257.463
			261616	144720	560.854
			122432	97632	240.668
			189520	102024	261.842
			111952	205400	354.711
			184872	189616	755.517
			90320	50688	80.8696
			137320	189808	578.466
			124960	187256	889.293
			171352	84432	307.34
			241040	261616	997.916
			66480	57552	106.816
			261616	173440	567.195
			123152	76160	227.512
			96424	63968	145.926
			144984	192944	812.798
			145752	192648	901.88
			178696	195048	796.962
			144344	81008	194.924
			67872	93832	171.765
			223008	132600	522.796
			261616	156680	611.916
			89008	168952	353.716
			62000	77400	325.112
			44568	39448	49.8683
			150328	67608	169.844
			221032	261616	2101.75
			79216	77696	117.858
			151120	101144	434.276
			131208	190848	377.338
			226280	113040	383.756
			261616	169656	710.213
			83912	42424	16.994
			208648	99168	382.679
			84944	35216	45.9647
			185272	235688	296.313
			159192	166648	378.4
			70368	29592	39.9382
			230832	171472	684.731
			223896	119656	469.835
			126896	96736	323.29
			230448	261616	1067.56
			74328	261616	589.96
			56560	98552	148.826
			261616	254544	1085.71
			160632	150336	326.945
			229688	190584	647.3
			73392	38624	59.8646
			237672	130520	499.805
			97496	72000	156.99
			89032	98576	225.601
			208880	112712	417.519
			63192	166680	452.977
			222928	248608	821.988
			101584	43488	74.9594
			62840	28536	3
			183944	94968	369.986
			149976	146960	564.016
			118016	71712	146.749
			61384	45576	109.861
			226576	114104	388.095
			168928	80136	246.834
			192032	194912	658.309
			242552	165160	571.998
			132080	75248	155.672
			261616	261616	1253.06
			167208	100032	537.699
			261616	160576	643.671
			126480	114048	499.805
			261616	261616	1204.71
			81752	42376	39.9382
			65960	49640	182.721
			132256	60304	196.575
			138216	261616	1355.66
			97840	66000	139.902
			103816	105424	338.161
			45488	31552	65.8679
			120912	80504	236.643
			94344	109384	202.747
			257576	203552	768.367
			201072	128800	512.61
			56216	58968	233.997
			38632	37952	26.9458
			195496	185160	692.472
			261616	166400	728.409
			203152	108184	342.947
			204760	214744	744.973
			168664	123944	297.983
			94584	40552	22.9567
			169344	86720	340.067
			102488	56384	126.794
			261616	261616	1551.47
			199600	114144	283.282
			261616	153936	578.466
			93296	53544	82.9415
			156192	191096	678.981
			40680	185648	367.912
			183184	164024	533.184
			149040	87360	392.483
			132720	64744	158.765
			129128	90824	294.652
			91592	106448	241.345
			142552	97776	278.545
			261616	170024	706.232
			41296	35848	37.9679
			56840	43768	146.749
			175448	109536	441.662
			133520	90792	293
			193784	180752	712.212
			261616	233656	831.282
			52008	52344	78.8495
			106736	79192	98.7314
			114720	225336	919.8
			261616	261616	1470.79
			198440	261616	943.365
			99072	54264	112.992
			84104	41256	75.807
			84760	38216	54.8692
			92872	100272	140.69
			133184	140816	531.687
			205704	237288	876.883
			188760	89600	262.579
			119624	52728	131.883
			210656	95872	343.912
			82888	39224	39.9382
			193392	85768	237.977
			152120	86576	198.797
			78736	110080	293
			99696	50136	71.8647
			74872	117592	325.112
			224360	114856	546.844
			247808	140264	490.068
			261616	204648	747.07
			102656	53584	129.677
			261616	261616	1168.03
			225856	108768	327.865
			78080	89664	217.507
			226656	112768	447.913
			206256	173800	757.644
			233824	118864	473.814
			206832	97504	533.184
			49160	45112	85.7867
			46960	179208	177.657
			88104	45760	100.977
			206208	106512	325.112
			213976	134552	365.85
			119376	140800	447.913
			148976	261616	332.506
			186560	114368	347.801
			247904	261616	901.88
			261616	261616	1805.77
			116040	147432	533.184
			57376	89744	154.799
			234512	153000	593.286
			131856	61584	110.791
			253224	177448	608.485
			82696	78144	155.672
			139776	81736	219.966
			107800	52304	129.677
			128592	85712	175.671
			83512	43728	71.8647
			231184	105856	329.714
			68968	73712	105.919
			166448	94648	338.161
			261616	261616	1450.27
			165968	89344	247.528
			163704	70832	242.706
			138736	104352	581.727
			152384	95304	169.844
			188192	225328	810.517
			61312	63720	153.931
			36936	38008	12.975
			97912	46496	87.9845
			142144	90848	276.983
			232800	108168	402.538
			229096	261616	1402.16
			180344	244552	808.242
			90760	194144	573.608
			222688	118584	433.057
			50584	70376	77.968
			155872	79360	255.301
			204120	168008	650.949
			101824	64368	171.765
			95136	47720	49.8683
			169592	108304	307.34
			247904	144480	488.692
			101544	141848	734.577
			114104	165472	154.799
			44672	74032	56.9112
			83952	46504	47.944
			201544	104648	339.113
			145288	218696	712.212
			103640	83328	219.966
			153408	215672	247.528
			56056	84600	83.8792
			79528	37704	46.878
			216704	120064	495.609
			44288	67312	53.9516
			188024	103480	282.487
			109976	73944	149.665
			216704	105840	321.477
			100368	56656	167.004
			210008	122712	431.842
			95792	47472	25.9789
			148800	210480	585.006
			109600	81768	247.528
			127624	90464	103.855
			45416	68528	40.9614
			70592	59416	168.892
			89176	218992	473.814
			207416	88528	331.572
			166184	91344	345.851
			261616	261616	1336.74
			134144	86472	336.265
			198544	145096	479.171
			257608	134728	599.994
			185416	261616	1126.12
			261616	188840	792.494
			92928	76000	227.512
			41568	46640	97.9024
			194760	196736	852.579
			250840	261616	1126.12
			138152	99800	483.228
			98592	51224	88.9793
			92416	47552	106.816
			205200	253168	1032.15
			113240	82752	272.351
			98944	72792	133.749
			149448	261616	613.638
			261616	129880	539.212
			221512	147272	467.201
			175008	261616	927.589
			131072	62384	188.989
			90936	73960	109.861
			261616	261616	1332.99
			76320	35744	37.9679
			60224	27800	15.975
			258392	261616	854.979
			150640	70040	163.75
			92960	51616	88.9793
			123584	107240	347.801
			154520	87776	243.389
			83504	258992	675.175
			261616	153272	540.73
			171640	80496	266.295
			114168	101648	372.072
			83240	45008	93.8604
			226160	261616	759.776
			202200	233432	477.826
			248928	164072	785.84
			213952	261616	1479.08
			116024	88544	216.896
			214608	129720	583.364
			88528	37600	56.9112
			152280	101048	244.761
			261616	137456	617.097
			261352	164320	700.302
			211296	89408	467.201
			224928	161216	714.217
			118856	76184	251.738
			96848	140096	313.447
			99824	72248	169.844
			56560	90600	135.642
			28192	29488	23.9453
			96464	106840	194.924
			179856	178040	599.994
			153928	170792	498.403
			57584	41120	93.8604
			95712	93032	257.463
			205288	113184	446.656
			123160	140440	346.824
			45712	42512	70.8618
			121824	57280	133.749
			80120	79672	215.68
			140128	153224	768.367
			261616	172952	662.02
			92904	37272	50.8592
			230416	153320	645.483
			96016	71040	395.806
			193640	90256	263.318
			138632	63456	227.512
			60096	109040	107.72
			91144	57208	71.8647
			119936	68896	210.885
			257376	153176	643.671
			85920	150032	317.883
			141056	130936	258.915
			261616	261616	1107.29
			110680	75832	271.587
			109560	143408	238.647
			261616	187560	845.42
			261616	160344	618.834
			39088	46680	30.9247
			166224	261616	1618.28
			63272	56104	225.601
			190480	118640	497.004
			190064	122696	485.953
			230000	226712	874.422
			76976	95992	95.9949
			261616	220208	964.818
			261616	261616	1937.22
			63016	80416	352.723
			76696	36448	17.9767
			68032	127384	357.715
			221712	261616	1067.56
			86632	38200	54.8692
			50544	50920	65.8679
			104320	53320	83.8792
			131264	123456	90.7474
			96368	37648	41.8929
			96024	45760	155.672
			75288	40624	30.9247
			101032	157176	49.8683
			261616	167480	794.725
			112248	111248	208.527
			144800	82240	179.666
			127592	57040	107.72
			60048	50560	129.677
			261616	261616	1307.02
			261616	219424	909.517
			86648	40248	73.9133
			205176	245136	505.456
			135848	75160	190.59
			205240	90280	330.642
			211184	126144	428.215
			181984	137552	497.004
			51712	47352	36.9155
			255008	132112	471.158
			84112	52576	83.8792
			103384	62552	167.004
			143360	118192	411.692
			176216	95064	213.869
			88728	46424	49.8683
			89344	50248	87.9845
			210296	259936	1239.05
			37592	50456	63.8625
			261616	142984	430.629
			205632	106144	396.92
			187576	171760	531.687
			66848	28536	46.878
			121896	68696	197.683
			254736	214576	724.325
			152328	115976	398.037
			247824	261616	1329.25
			109808	172528	338.161
			248328	261616	992.322
			100040	261616	494.218
			97832	87064	286.485
			156808	117224	516.951
			86832	111264	188.989
			85232	51832	123.974
			236416	121800	485.953
			139384	94576	286.485
			88200	88872	225.601
			113904	105576	151.783
			35912	40216	38.9406
			50752	60040	263.318
			202136	82368	281.694
			158024	261616	1214.91
			261616	169688	525.743
			193672	260136	593.286
			249032	131992	618.834
			248088	136128	506.879
			261616	189656	901.88
			213408	140040	385.919
			130072	72560	145.926
			164048	180688	458.099
			83816	96344	351.733
			32232	25232	28.9887
			220616	261616	1785.58
			261616	261616	1434.05
			251928	113000	473.814
			261616	212000	909.517
			119408	60888	150.932
			177640	261616	1406.11
			119672	133200	226.873
			206216	119296	387.005
			91160	135672	522.796
			202216	84160	321.477
			55512	54200	122.933
			119504	171904	504.038
			96648	65552	165.602
			60376	60952	126.794
			72376	89680	200.481
			211352	261616	1418.02
			95312	64104	85.7867
			261616	261616	1267.22
			261616	246880	1061.57
			46008	111944	87.0009
			261616	183392	1029.25
			33560	42768	35.9934
			241344	154936	383.756
			96784	95320	334.38
			180224	157832	402.538
			209560	117328	396.92
			230856	125968	391.381
			211560	261616	801.455
			181216	90648	240.668
			89200	209200	835.968
			261616	205216	935.444
			261616	203496	970.257
			103776	100160	265.548
			139976	121160	381.604
			261616	261616	1116.66
			38392	39144	49.8683
			60024	55328	31.9855
			231584	93256	293.825
			119832	139520	195.473
			64208	49320	107.72
			163792	134384	362.778
			251688	120472	546.844
			50376	94240	23.9453
			191672	143320	445.402
			40992	33432	49.8683
			134008	105776	194.924
			101960	55944	142.681
			92912	46928	60.8828
			261616	261616	1246.03
			261616	163296	545.309
			261616	252928	978.473
			122816	55200	179.666
			42408	39728	39.9382
			117992	261616	1678.51
			168408	178592	589.96
			226216	176936	684.731
			108136	163216	225.601
			137304	68096	197.683
			146344	136456	459.388
			154824	87688	258.915
			41256	36800	43.9433
			81552	36600	42.9662
			98696	119920	302.2
			261616	174952	669.505
			164112	120952	353.716
			115984	144232	269.306
			51024	38368	94.9217
			51792	151136	78.8495
			183488	88488	196.575
			197120	86016	248.924
			136440	202360	629.359
			226744	261616	567.195
			261616	261616	1003.54
			138160	73744	189.521
			182576	146184	704.25
			261616	180192	777.054
			207216	116208	352.723
			117056	227208	669.505
			141920	67408	227.512
			71648	94840	247.528
			162608	117096	452.977
			92192	39944	30.9247
			218520	158208	631.131
			191984	261616	1184.56
			46568	36512	5.98983
			190120	261616	294.652
			67088	136800	650.949
			89296	55664	58.8635
			93544	178176	611.916
			129976	82104	174.686
			111248	157344	221.829
			121776	60360	62.9713
			235224	155104	578.466
			108056	99080	511.171
			99136	51120	83.8792
			130984	124456	485.953
			124496	261616	1104.18
			140528	88592	328.788
			63680	51056	72.8818
			202680	146328	551.475
			158944	76064	222.453
			48296	31528	92.8111
			158576	127336	442.905
			100352	51248	121.901
			84896	38920	42.9662
			79536	261616	591.62
			191832	97968	429.421
			200176	107136	412.851
			261616	141808	475.147
			199064	108648	335.321
			261616	261616	1281.55
			261616	153592	506.879
			130584	149552	449.174
			261616	261616	1135.65
			62920	94776	10.9922
			134976	116840	167.945
			216656	261616	1132.47
			143784	79808	203.89
			35904	49624	113.949
			243992	112616	282.487
			261616	261616	1414.04
			104968	61120	134.882
			72152	181664	468.516
			204800	261616	852.579
			146360	205992	718.243
			56224	53224	164.673
			137976	103248	325.112
			261616	187288	785.84
			261616	173384	533.184
			163208	135216	488.692
			192696	125512	484.589
			227696	164448	654.619
			261616	213272	896.824
			157768	98072	242.706
			243216	183248	611.916
			214744	107792	316.991
			138952	127384	310.815
			53464	81848	87.0009
			56824	46800	194.924
			164912	125688	665.752
			106472	160296	437.953
			169920	181992	724.325
			198296	127752	530.195
			241472	163224	559.28
			211248	106696	351.733
			57272	61112	119.863
			77824	261616	1920.96
			115120	148920	395.806
			98576	99240	431.842
			43328	46024	106.816
			94560	172784	359.732
			89560	119320	103.855
			245368	195624	757.644
			261616	206872	828.948
			167288	89952	234.656
			71544	89496	184.787
			162440	77208	225.601
			200424	119208	378.4
			97808	57600	138.727
			61200	28464	58.8635
			104896	60440	66.9882
			34048	31080	25.9789
			222872	134856	495.609
			105488	94536	268.55
			171992	78424	285.681
			87520	62136	136.791
			31016	53208	6.99122
			43600	59496	47.944
			155616	75400	233.997
			178320	103200	394.695
			100680	99560	191.664
			76608	36064	55.9594
			73320	96904	412.851
			152592	84680	297.983
			87656	48280	51.8698
			123664	209488	596.63
			246368	196272	906.964
			38304	29080	19.9469
			261616	163360	671.39
			107440	236040	554.584
			98384	66784	148.826
			77576	93232	191.664
			152168	261616	650.949
			261616	194416	805.973
			153400	109176	358.722
			54808	53776	130.775
			135136	94088	223.707
			261616	261616	1122.96
			95400	43688	109.861
			37808	32576	19.9469
			28560	26584	7.97859
			124032	65696	213.869
			55176	61624	131.883
			72384	34136	26.9458
			182480	244184	1122.96
			250200	124712	412.851
			166944	88808	449.174
			76880	37144	48.8967
			205504	110608	371.028
			248504	140608	515.5
			131600	172872	295.481
			97216	125080	663.884
			220784	179104	591.62
			198640	149248	625.831
			206512	140328	481.872
			259728	261616	1483.25
			165536	171808	428.215
			30696	58048	91.7734
			108544	261616	1020.61
			90768	44192	57.8791
			238848	166728	553.027
			260568	202016	777.054
			121464	77472	289.724
			42416	45336	111.729
			97800	50792	84.8276
			252392	128344	459.388
			148616	118568	450.438
			143144	97576	293
			154456	114688	357.715
			247616	160592	654.619
			61352	117120	206.776
			119152	165728	593.286
			28280	29552	39.9382
			216056	132976	505.456
			182136	155880	559.28
			77856	33752	37.9679
			45096	37392	23.9453
			234040	261616	1037.97
			90872	112000	329.714
			192272	122376	435.498
			261616	217408	596.63
			193800	193632	650.949
			150496	100600	305.617
			85560	38552	46.878
			97864	104360	257.463
			261616	149232	214.471
			261616	261616	1097.99
			94624	66168	98.7314
			261616	146008	585.006
			124432	261616	796.962
			200448	121584	543.779
			81240	160592	390.282
			86104	55016	84.8276
			168856	84752	248.924
			59608	69112	82.9415
			159840	107448	338.161
			124936	116400	214.471
			30248	22416	38.9406
			167784	260256	159.66
			36104	33976	37.9679
			256440	261616	970.257
			169800	107032	349.761
			84728	46840	82.9415
			261616	248904	956.717
			75888	94440	203.89
			90616	43472	81.784
			86032	99648	153.931
			221240	175888	531.687
			234336	261616	779.241
			110776	61168	78.8495
			87640	43128	77.968
			65480	32976	37.9679
			119760	164296	260.374
			90656	45264	74.9594
			60032	83104	103.855
			79184	37264	53.9516
			261616	153256	627.593
			45840	51240	51.8698
			73760	29600	23.9453
			258664	160040	610.198
			93120	43600	24.9765
			242088	123800	473.814
			211720	261616	964.818
			210592	152320	495.609
			107728	56192	99.8477
			48416	38472	108.938
			32432	29080	27.9486
			68784	98288	119.863
			199000	250576	696.376
			207600	154072	835.968
			64648	47560	93.8604
			49560	49784	93.8604
			170496	228632	824.302
			195024	111544	344.88
			152040	97432	344.88
			78704	43120	38.9406
			178152	93488	347.801
			146376	85792	199.918
			91576	243064	576.842
			92304	42592	80.8696
			67968	35792	26.9458
			261616	198808	781.435
			91872	83240	336.265
			196520	102600	309.943
			156600	95640	361.76
			94128	63840	66.9882
			119976	63048	182.721
			138944	94976	308.205
			115776	54320	69.8729
			261616	261616	2587.69
			214880	174568	734.577
			31280	65288	14.9749
			69920	30408	23.9453
			158504	104760	442.905
			109288	60464	110.791
			112000	55600	89.9854
			101400	91736	59.8646
			205256	104144	354.711
			162688	101176	307.34
			87192	43904	61.9182
			234656	154160	543.779
			248912	199560	790.27
			261616	261616	1310.7
			155536	89928	184.787
			66936	31280	32.9899
			76536	32552	3
			105616	60624	103.855
			261616	261616	1221.76
			83928	155624	49.8683
			91856	149424	341.984
			154008	159224	361.76
			207616	185096	794.725
			81496	38368	83.8792
			166424	150784	389.187
			233296	246080	1046.76
			65752	31664	25.9789
			249440	130224	468.516
			106368	45896	59.8646
			60608	96720	160.56
			96384	193976	429.421
			128144	95536	282.487
			261616	162352	645.483
			230320	143752	519.865
			261616	237488	824.302
			217672	114160	367.912
			140936	93184	315.214
			212512	101376	357.715
			186752	116144	424.62
			98672	43288	118.856
			67184	31064	46.878
			192216	162664	625.831
			34424	67232	6.99122
			105480	55512	80.8696
			182592	80912	164.673
			213168	261616	1669.1
			35808	61688	51.8698
			172096	105984	347.801
			65000	58200	75.807
			249360	217392	759.776
			182728	135792	461.978
			98568	157664	483.228
			202168	99216	326.945
			130864	54032	133.749
			155104	175632	684.731
			249240	244432	1171.32
			77712	93912	225.601
			79080	64400	289.724
			100632	38136	73.9133
			254592	143040	514.053
			83488	94608	307.34
			260584	177784	649.122
			135344	79752	240.668
			227592	132144	455.531
			48504	41088	28.9887
			196184	110936	404.807
			171704	154152	471.158
			26112	21168	5.98983
			261616	261616	904.418
			261616	261616	1926.36
			163216	73440	172.733
			62304	62872	77.968
			261616	260176	1003.54
			93992	45032	52.9004
			249792	261616	1148.49
			215720	131416	440.422
			89776	40640	46.878
			42544	60320	99.8477
			42640	59976	7.97859
			98384	76528	121.901
			106032	60784	59.8646
			90168	92984	169.844
			92744	52584	7.97859
			208848	133512	472.484
			98536	50840	93.8604
			261616	211160	932.818
			121152	51288	198.797
			261616	174416	821.988
			125056	75096	174.686
			65216	45904	27.9486
			94808	49536	65.8679
			78704	76576	146.749
			136904	62224	222.453
			219528	116920	400.281
			106816	61872	90.7474
			249840	127784	445.402
			122088	79824	206.776
			237000	158872	556.145
			201480	167808	381.604
			249624	176680	643.671
			261616	183744	734.577
			261616	158576	660.162
			195952	91296	298.822
			32920	28608	3
			233032	115880	515.5
			245160	170048	766.21
			251536	161792	573.608
			147936	88584	271.587
			261616	215280	706.232
			64648	84552	212.67
			245608	208520	896.824
			101904	62944	115.887
			261616	197808	684.731
			149912	78384	231.381
			134040	163936	669.505
			153464	105192	310.815
			182640	150792	551.475
			188056	113120	445.402
			209936	138824	441.662
			114096	53832	93.8604
			235400	177072	700.302
			151968	261616	759.776
			139424	81184	175.671
			248800	178312	826.622
			261616	149848	576.842
			163880	233608	812.798
			174168	86936	334.38
			95880	48376	61.9182
			92712	55320	115.887
			148224	100920	339.113
			112160	49776	165.602
			183616	82672	309.943
			56840	50328	110.791
			225600	111080	375.223
			261616	171088	565.603
			161888	120496	525.743
			133184	79560	180.678
			261616	235872	772.698
			148160	100040	232.686
			258352	142768	487.32
			125464	62968	99.8477
			158376	105776	317.883
			201016	123400	436.724
			169856	133632	342.947
			112232	59656	108.938
			159408	182488	680.892
			74576	107128	237.977
			125888	259864	938.077
			235624	146640	511.171
			82312	38584	47.944
			136168	72136	251.738
			113512	67672	140.69
			85800	36384	24.9765
			62136	80120	58.8635
			192696	96472	355.71
			221008	110784	339.113
			50568	101072	5.98983
			117496	68328	111.729
			151800	261616	1073.57
			97816	259464	886.797
			68872	69976	106.816
			261616	132080	606.777
			36608	38712	11.993
			91712	53104	45.9647
			97080	53480	54.8692
			243392	257936	1055.62
			135664	83720	261.842
			147384	163744	519.865
			178736	87712	314.329
			226952	115848	403.671
			48496	118280	65.8679
			118344	74904	185.829
			65184	79400	87.9845
			131656	88504	304.759
			195128	72792	361.76
			261616	219032	796.962
			32552	50464	40.9614
			111256	63856	140.69
			191056	219832	749.173
			38384	39304	50.8592
			211384	126704	391.381
			144200	114640	425.815
			203848	158736	553.027
			132640	92936	463.278
			64960	105592	43.9433
			67728	33888	45.9647
			222048	246776	724.325
			147600	107656	389.187
			72320	33440	27.9486
			182808	100880	321.477
			95200	177088	359.732
			96648	61504	133.749
			128048	74392	207.942
			112296	168136	442.905
			261616	261616	1263.67
			176080	248624	779.241
			93888	118480	264.802
			87680	109792	289.724
			203088	115952	534.685
			133128	106536	232.686
			261616	211240	458.099
			98232	144520	162.832
			39592	51624	12.975
			216976	173328	665.752
			158472	203576	799.205
			123568	62376	193.831
			33848	73064	26.9458
			47000	44608	32.9899
			261616	149136	716.227
			178272	88360	348.779
			131904	77024	213.869
			171504	74552	183.751
			192360	199032	783.634
			154688	107296	399.158
			108320	62736	135.642
			152192	65288	102.983
			118304	133416	567.195
			68672	34488	41.8929
			231496	161432	603.376
			261616	261616	1402.16
			77592	81504	314.329
			86432	125408	195.473
			234536	105064	342.947
			200208	261616	1023.48
			63336	67032	106.816
			68088	80344	257.463
			55112	44280	93.8604
			107712	145496	137.949
			117328	83160	173.707
			190424	90824	369.986
			169240	107384	377.338
			107552	56200	72.8818
			247000	128120	521.329
			216384	121616	399.158
			180856	200264	876.883
			58312	89592	141.882
			226136	139544	427.013
			199040	143264	591.62
			84240	89256	253.87
			117240	106952	294.652
			68656	33472	61.9182
			253488	216360	738.718
			261616	261616	1721.51
			207352	145840	539.212
			160544	88768	243.389
			54080	113120	106.816
			39208	27872	27.9486
			90312	48128	72.8818
			109960	247744	708.22
			122696	67648	147.991
			110000	89784	376.279
			207592	104528	465.89
			106496	65656	202.747
			56440	95368	28.9887
			216360	113256	351.733
			91728	43824	56.9112
			261616	172856	516.951
			125440	69552	114.914
			204752	125320	557.71
			261616	185512	828.948
			261616	165104	556.145
			82000	39664	49.8683
			218136	106384	356.711
			106536	66536	95.9949
			140248	126568	473.814
			244904	175792	542.252
			40952	33376	49.8683
			223504	111344	379.465
			82536	45256	91.7734
			147400	261616	871.967
			81000	41496	40.9614
			88960	147928	255.301
			261616	207408	792.494
			37496	34864	30.9247
			165792	138016	273.886
			60064	37768	21.9472
			92192	51760	75.807
			54272	44504	103.855
			100768	58856	61.9182
			81448	82888	135.642
			80744	110120	174.686
			106416	53472	83.8792
			99584	43080	73.9133
			201152	106920	350.746
			216464	131768	476.485
			168424	120784	355.71
			247176	225280	847.799
			179936	158000	692.472
			164304	80416	151.783
			34848	28528	38.9406
			119328	70720	25.9789
			261616	195928	956.717
			188296	104192	414.013
			261616	207736	716.227
			75032	80216	301.352
			123184	76280	172.733
			214472	261616	1049.7
			150456	84096	310.815
			96224	92616	114.914
			157664	85432	175.671
			91352	51944	85.7867
			196872	123936	366.88
			97968	50856	70.8618
			261616	225568	940.717
			84152	135024	196.575
			261616	170240	724.325
			51432	58696	85.7867
			105072	47664	81.784
			120928	99896	447.913
			50528	24064	12.975
			114760	158920	250.327
			81400	35504	40.9614
			116792	104992	243.389
			261616	145528	603.376
			56832	43144	59.8646
			101928	56048	105.919
			35592	124272	369.986
			261616	209616	728.409
			193752	119808	576.842
			253760	183616	749.173
			133032	74472	161.919
			97080	219768	363.799
			113864	174072	565.603
			215768	98376	314.329
			261616	257928	978.473
			211952	261616	1627.41
			261616	249224	912.077
			261616	182872	690.529
			172280	80504	238.647
			191080	102472	262.579
			107712	67376	261.842
			80456	39424	14.9749
			161352	105328	398.037
			103224	109280	525.743
			92040	115680	302.2
			159816	79704	196.575
			160416	155400	461.978
			126680	87840	321.477
			234752	150736	617.097
			167864	90608	336.265
			205168	147032	546.844
			63768	67184	119.863
			217272	140128	540.73
			47264	55592	62.9713
			175304	123328	551.475
			138480	261616	1168.03
			156328	120432	253.87
			217400	99136	287.291
			226048	163992	654.619
			249648	213120	922.389
			131992	72288	185.829
			223392	214288	821.988
			204640	202152	970.257
			261616	260312	972.988
			212120	219728	702.273
			137336	73192	255.301
			43864	69752	179.666
			150104	175832	688.591
			151560	68016	183.751
			134952	237136	554.584
			148744	167696	714.217
			148520	185048	317.883
			115896	100688	402.538
			93424	45176	39.9382
			188824	121720	411.692
			90856	82112	153.931
			42128	54288	47.944
			80744	126080	128.95
			123496	58408	131.883
			101864	175312	497.004
			104312	62192	161.919
			83864	39832	80.8696
			106544	261616	1187.89
			218648	135112	295.481
			79632	108224	91.7734
			241544	113768	407.089
			261616	225504	881.826
			177672	136856	433.057
			261616	261616	1410.07
			78672	76624	193.831
			173912	155672	315.214
			112752	68232	153.931
			102984	47656	79.9655
			192968	86176	331.572
			240552	138824	384.836
			38008	50480	3
			37904	78008	4.98963
			159112	107720	362.778
			249632	148416	650.949
			195440	104288	467.201
			65936	100848	309.943
			169712	145248	304.759
			116704	63664	179.666
			137064	77216	222.453
			170928	204464	859.798
			191072	104664	365.85
			193680	96136	270.824
			95312	49144	60.8828
			112336	62928	165.602
			134704	261616	488.692
			118040	169896	442.905
			99008	54376	77.968
			157888	98152	275.43
			143856	68976	174.686
			261616	261616	1351.85
			205960	163872	583.364
			224920	261616	1678.51
			124416	89264	399.158
			123848	104280	290.54
			149240	261616	1055.62
			125440	85624	219.966
			38168	70256	179.666
			167520	92088	314.329
			103056	43944	82.9415
			167952	193584	712.212
			241280	196992	972.988
			126744	140960	516.951
			261616	164536	688.591
			261616	117704	380.533
			102792	59968	142.681
			117016	79760	205.617
			78008	135624	357.715
			94880	37464	24.9765
			112240	102544	427.013
			158792	84120	211.478
			185800	114504	350.746
			25368	39384	3
			91024	106136	297.983
			73288	31544	23.9453
			261616	261616	1208.1
			170600	105024	363.799
			124000	59648	128.95
			165136	87904	248.924
			214512	92792	353.716
			134504	115896	352.723
			160000	134184	505.456
			261616	261616	1067.56
			195520	116664	348.779
			42824	58528	90.7474
			100440	46848	59.8646
			155496	82760	291.357
			137912	164176	589.96
			84712	35952	61.9182
			210848	103336	371.028
			100168	134384	192.745
			203376	100312	293.825
			102568	45072	83.8792
			218272	105992	373.119
			240528	128408	675.175
			114248	52936	99.8477
			261616	260880	919.8
			89976	110096	197.683
			205808	133088	369.986
			60184	73504	3
			131872	62128	201.611
			48592	51584	3.99607
			143616	261616	1398.23
			83336	261616	1017.74
			52664	59000	52.9004
			253904	260552	1073.57
			163664	77872	221.829
			87672	49264	58.8635
			171752	168096	734.577
			221688	121536	431.842
			69920	126280	246.834
			188464	82960	182.721
			115600	92600	223.707
			174872	130016	441.662
			63688	155304	126.794
			261616	234848	989.536
			144096	147552	303.904
			199952	107816	326.945
			76392	36544	27.9486
			38248	32736	5.98983
			184960	108208	528.707
			187728	174968	625.831
			231152	214184	871.967
			261616	161280	698.336
			189584	95080	315.214
			82720	38376	20.982
			119648	146544	667.626
			261616	261616	1673.8
			261616	261616	2113.59
			256920	128856	497.004
			178936	128864	601.682
			261616	243304	755.517
			261616	197104	924.986
			83304	180552	458.099
			175640	78080	172.733
			249560	186880	726.364
			157968	102880	376.279
			261616	235456	854.979
			152624	137824	473.814
			80696	83008	181.697
			143608	77512	211.478
			202912	261616	967.534
			235064	145896	599.994
			249296	261616	654.619
			101504	45616	76.8799
			261616	228256	983.989
			113864	97112	393.587
			232384	167560	580.094
			258264	168440	783.634
			61464	28784	31.9855
			171872	110592	317.883
			92216	61744	134.882
			148664	110736	287.291
			55056	56336	54.8692
			209672	144288	578.466
			45048	59352	105.919
			72272	30936	37.9679
			217968	121080	405.947
			189888	111856	334.38
			125488	261616	1277.96
			111104	48264	133.749
			206664	184264	680.892
			51680	53168	82.9415
			76728	35720	13.998
			221920	96408	425.815
			169072	117608	505.456
			222848	261616	1359.48
			102904	51352	139.902
			92952	45440	87.9845
			207592	129392	419.872
			99480	48960	106.816
			227224	107232	383.756
			140656	209120	554.584
			145096	86832	257.463
			239712	147560	519.865
			93752	139944	456.813
			92248	70512	202.747
			255592	122368	540.73
			261616	155608	660.162
			86376	124040	361.76
			54800	54416	175.671
			86416	124008	444.152
			56648	39600	91.7734
			26928	25328	77.968
			81200	143560	369.986
			168696	137960	492.83
			66864	44128	58.8635
			61208	57344	179.666
			58784	29392	38.9406
			196888	97040	389.187
			214080	261616	1006.37
			232488	261616	1073.57
			105128	65024	220.585
			46952	38888	112.992
			137136	102832	255.301
			162272	162248	476.485
			155200	160800	576.842
			167536	122288	578.466
			82416	105512	100.977
			128624	225248	499.805
			227024	116576	461.978
			177424	126336	451.706
			66648	29336	27.9486
			151864	70120	148.826
			227808	218904	589.96
			162712	145848	435.498
			80776	74592	277.763
			94240	51480	87.9845
			76280	130408	445.402
			55912	71736	87.0009
			218656	123504	437.953
			68176	30288	31.9855
			261616	178704	792.494
			150832	176224	738.718
			261616	163976	772.698
			174192	175752	740.797
			115672	183776	351.733
			139960	261616	876.883
			214528	261616	989.536
			261616	210424	835.968
			261616	261616	1466.66
			140256	66216	155.672
			178120	95800	234.656
			115592	212984	484.589
			202608	261616	1569.02
			162528	118384	456.813
			178088	95040	264.802
			88640	47912	43.9433
			198264	83992	218.733
			61760	55816	117.858
			117072	57376	91.7734
			150608	261616	1006.37
			77016	30976	23.9453
			97408	144568	327.865
			180016	71432	226.873
			88984	68992	238.647
			60840	118400	352.723
			55768	54168	77.968
			99432	45496	85.7867
			93712	57472	169.844
			66872	134104	248.924
			104160	134360	263.318
			136648	258824	847.799
			45528	54056	69.8729
			137528	261616	975.727
			94664	75088	234.656
			38880	32592	71.8647
			253264	165000	896.824
			151640	71880	262.579
			121768	66680	110.791
			142536	81656	221.829
			53368	79456	52.9004
			53544	127744	135.642
			124608	62056	95.9949
			150368	210144	770.529
			121504	73952	236.643
			261616	261616	1184.56
			101648	46296	69.8729
			110368	186544	497.004
			197968	152832	487.32
			121264	205552	698.336
			75776	33128	43.9433
			207656	261616	1017.74
			196864	149912	622.323
			118248	200520	395.806
			214624	252808	919.8
			189912	123472	342.947
			190680	90464	271.587
			216488	241856	1017.74
			207632	115232	383.756
			114520	58008	167.945
			261616	261616	1064.56
			32352	26704	42.9662
			214256	114120	348.779
			79416	39104	51.8698
			115680	61512	154.799
			88368	46328	77.968
			82744	90872	197.683
			261616	125680	465.89
			40816	34488	61.9182
			114512	211720	671.39
			237584	193328	896.824
			74808	126280	289.724
			163296	147120	531.687
			132216	73816	233.997
			70584	51352	18.9628
			129864	261616	742.882
			121904	211888	618.834
			226792	167992	645.483
			194584	99848	411.692
			209840	261616	696.376
			261616	235768	1040.89
			168304	121240	441.662
			204920	196176	636.475
			144512	222000	1088.77
			93880	58976	123.974
			43424	64584	21.9472
			89632	138400	185.829
			121832	69952	183.751
			107864	93856	297.983
			35896	87688	68.8978
			261616	168312	812.798
			52704	114624	101.832
			116480	57048	230.732
			126600	57864	141.882
			85000	93640	309.943
			71880	66488	178.658
			206272	198936	779.241
			79032	71264	223.707
			204624	90504	277.763
			228712	135536	502.623
			42560	38928	25.9789
			203824	118720	343.912
			216864	122432	402.538
			58072	61376	106.816
			181856	104928	321.477
			86352	141240	421.054
			157000	105912	419.872
			76136	201848	810.517
			224600	112688	363.799
			128256	218056	528.707
			222616	261616	1204.71
			190336	93112	243.389
			222520	160416	641.865
			255328	164328	726.364
			261616	261616	1307.02
			110360	74328	207.942
			107168	72488	191.664
			183872	199936	557.71
			144992	68880	149.665
			261616	261616	1687.97
			194800	225024	1094.91
			205008	125776	369.986
			108864	63848	154.799
			161624	261616	1348.06
			164080	131456	332.506
			78208	128064	522.796
			209920	232904	704.25
			88408	174088	295.481
			138696	261616	2003.68
			199112	106952	278.545
			30968	27304	41.8929
			261616	209752	738.718
			69984	54904	120.878
			147320	82344	197.683
			109304	145160	201.611
			130312	106464	281.694
			143800	85768	213.869
			121472	182904	431.842
			239032	261616	956.717
			113600	53208	95.9949
			84896	39904	29.9831
			106168	52608	105.919
			195464	112176	369.986
			261616	261616	879.351
			75672	94160	159.66
			102984	53480	105.919
			148864	60512	235.979
			261616	261616	1197.95
			210920	99472	465.89
			159136	159096	351.733
			261616	123976	463.278
			209024	203336	744.973
			118064	199840	665.752
			261616	182816	718.243
			94624	58448	183.751
			107928	71472	199.918
			58936	53776	25.9789
			88104	42592	66.9882
			192224	146608	708.22
			169728	128856	568.792
			244384	155288	698.336
			79320	40920	33.9303
			121048	62984	147.991
			126728	80568	278.545
			257360	232952	761.915
			96504	40824	63.8625
			172232	195728	539.212
			49216	32560	41.8929
			261616	209056	828.948
			107016	261616	751.282
			91720	54688	87.9845
			228080	108680	393.587
			102512	45640	73.9133
			221184	120704	335.321
			127192	261616	1474.93
			261616	217904	1026.36
			261616	206496	766.21
			204760	99856	355.71
			176976	123248	332.506
			116440	126672	381.604
			261616	261616	1256.58
			100936	65728	239.992
			261616	165752	578.466
			67640	41608	96.8078
			162080	261616	447.913
			73000	34648	33.9303
			225296	111400	465.89
			44888	37808	82.9415
			65216	198144	177.657
			94728	64960	117.858
			261616	149440	578.466
			128344	65008	147.991
			90512	96792	131.883
			89808	49400	88.9793
			222528	116616	669.505
			44432	43440	37.9679
			184280	139712	638.267
			130296	77048	275.43
			84784	56976	121.901
			243152	136928	412.851
			175304	105168	300.506
			205512	146032	571.998
			193784	224984	696.376
			132664	66520	213.869
			109160	59992	154.799
			98024	84040	131.883
			140920	68088	185.829
			43272	45816	34.9958
			150328	161824	449.174
			149592	82280	325.112
			63224	64544	57.8791
			136280	102000	334.38
			162656	171128	473.814
			95800	48144	77.968
			166000	105640	346.824
			97312	67440	158.765
			99088	64872	175.671
			94464	66112	126.794
			182696	127160	442.905
			193984	134912	425.815
			132880	65592	208.527
			56920	55256	58.8635
			108680	66512	229.438
			50440	200864	270.824
			34496	81296	48.8967
			161816	85824	249.625
			136880	82168	147.991
			170120	80496	212.67
			204864	261232	850.186
			106432	66328	161.919
			108704	207584	545.309
			117104	84440	332.506
			190984	112072	415.178
			174400	172552	734.577
			51952	71056	183.751
			261616	234024	1049.7
			53384	43632	84.8276
			208200	104344	392.483
			169480	82480	313.447
			222424	261616	1129.29
			80952	36272	9.99038
			127616	106336	366.88
			142352	75608	255.301
			122360	49200	143.89
			130504	261616	886.797
			122840	108360	487.32
			81632	89856	157.875
			261616	261616	1805.77
			42552	54768	49.8683
			226440	105776	331.572
			100816	56848	54.8692
			172440	261616	1470.79
			179944	99640	268.55
			240080	152488	575.223
			164160	101976	256.74
			32296	25488	29.9831
			83000	101048	259.643
			196112	109920	456.813
			203888	99048	254.585
			73456	75984	40.9614
			90120	65480	150.932
			174600	188664	803.711
			210984	145064	508.306
			74744	30848	54.8692
			46256	23720	34.9958
			199584	204672	716.227
			102920	91224	303.904
			91304	53448	129.677
			261616	155024	611.916
			99600	62656	88.9793
			99240	48480	92.8111
			261616	128272	506.879
			164120	226200	838.321
			261616	183040	766.21
			214248	125392	344.88
			261616	178432	580.094
			120720	99776	195.473
			166040	85064	239.992
			122160	74128	152.639
			224192	261616	1942.68
			136152	70784	257.463
			89896	38136	57.8791
			261616	261616	1158.22
			52504	48048	85.7867
			247152	117888	331.572
			210800	98192	361.76
			115728	261616	732.515
			222224	139952	401.408
			67736	97584	293
			213696	117656	322.382
			92544	47848	115.887
			240784	112080	519.865
			47528	49424	74.9594
			156576	84488	263.318
			195088	102440	303.904
			261616	261616	1434.05
			134312	82696	238.647
			155848	128360	463.278
			104928	44656	134.882
			125608	60776	153.931
			124304	64400	111.729
			183056	143040	423.428
			189168	116992	399.158
			212536	118344	328.788
			187608	97984	265.548
			117512	63272	89.9854
			99784	111888	96.8078
			216264	235464	1020.61
			155160	90960	278.545
			190280	92104	314.329
			29336	34304	14.9749
			219344	171624	631.131
			148176	221880	656.461
			123096	261616	1359.48
			261616	196992	629.359
			101584	237496	1129.29
			159896	80712	262.579
			143240	133624	416.347
			137264	129976	403.671
			32080	24912	18.9628
			71960	97800	423.428
			185672	146088	522.796
			83312	90472	87.9845
			233488	149432	429.421
			26560	26568	31.9855
			68200	39360	39.9382
			261616	125536	434.276
			239744	173472	675.175
			93624	41328	90.7474
			178240	108632	278.545
			93376	35776	30.9247
			49928	43312	52.9004
			136760	80280	186.877
			103624	63168	119.863
			194224	85456	201.611
			60336	141104	73.9133
			90984	52352	83.8792
			92608	42352	58.8635
			76144	33336	46.878
			222168	188352	983.989
			129808	154072	374.17
			185808	108504	430.629
			208552	137728	528.707
			90296	42352	54.8692
			100688	48144	95.9949
			57272	108304	130.775
			53616	64016	141.882
			231448	109224	332.506
			74448	101272	91.7734
			47256	51736	41.8929
			68712	30864	32.9899
			193312	116840	396.92
			191968	121328	412.851
			160112	111736	335.321
			222864	261616	1267.22
			76480	32792	43.9433
			223456	108000	409.384
			70848	29256	21.9472
			84496	49792	123.974
			134328	58024	149.665
			83128	78512	163.75
			177880	256456	986.759
			209000	118464	481.872
			227832	137568	412.851
			261616	207856	805.973
			200256	124504	445.402
			233344	179240	690.529
			123344	108360	461.978
			87752	31688	42.9662
			181672	84744	311.69
			154776	248160	305.617
			261616	261616	1067.56
			260776	222680	997.916
			183864	129104	446.656
			48808	62688	25.9789
			43032	118000	105.919
			177696	85448	332.506
			253576	261616	785.84
			180888	122864	425.815
			44840	27576	21.9472
			25448	25616	26.9458
			99712	53168	71.8647
			68768	104480	101.832
			75152	115320	427.013
			45128	42912	58.8635
			175872	148088	490.068
			113448	176992	193.831
			261616	261616	1164.75
			167640	129208	480.52
			123096	56016	104.735
			147720	202544	525.743
			101416	59712	85.7867
			95632	255944	766.21
			171048	115344	308.205
			95152	151800	342.947
			91304	46856	109.861
			261616	120120	643.671
			49576	54136	19.9469
			177888	95864	259.643
			104056	170776	540.73
			44232	53232	128.95
			149576	168360	573.608
			214824	126520	418.694
			175408	200136	826.622
			261616	130448	589.96
			107016	51520	77.968
			223016	156656	732.515
			129072	93544	280.903
			191856	93344	366.88
			140016	73920	221.829
			96120	52912	82.9415
			231744	122296	394.695
			261616	261616	1228.64
			138864	141296	509.737
			224608	109192	263.318
			216440	113720	387.005
			183504	82392	299.663
			220392	118096	353.716
			95120	47408	88.9793
			77600	35816	89.9854
			261576	222496	943.365
			241640	147832	647.3
			95128	172520	785.84
			93032	57680	128.95
			80672	150080	274.657
			63064	65488	83.8792
			131968	65560	445.402
			73696	35312	27.9486
			35512	42712	66.9882
			261616	196328	667.626
			218752	184504	732.515
			144944	86976	446.656
			128400	73232	167.945
			261616	252728	1138.85
			165552	138232	428.215
			254016	168688	720.265
			162472	84128	172.733
			261616	216312	821.988
			61840	152488	235.979
			261616	261616	1321.8
			64568	28920	34.9958
			27912	24488	3
			261616	261616	1267.22
			120152	74264	233.997
			76720	93752	133.749
			174928	89328	403.671
			134288	70656	277.763
			69048	160552	364.823
			261616	141984	549.927
			94832	106864	79.9655
			261616	129552	442.905
			187000	110440	169.844
			133840	175112	169.844
			179824	188736	1126.12
			195096	137912	464.582
			76768	98080	232.686
			196312	261616	1097.99
			50712	63472	87.0009
			210544	129832	451.706
			162544	153824	596.63
			146608	87640	344.88
			99968	240720	509.737
			261616	124384	437.953
			81016	103632	153.931
			40416	30792	32.9899
			120776	59256	116.868
			261616	193280	874.422
			211008	111616	373.119
			219096	123232	315.214
			45920	51872	63.8625
			208576	261616	1249.54
			138784	78432	293
			36688	44048	14.9749
			146648	147232	404.807
			205584	129928	303.904
			77160	126400	371.028
			247800	172056	790.27
			166824	160472	522.796
			261616	155968	636.475
			48216	38144	66.9882
			86248	38200	82.9415
			166744	82472	158.765
			39592	58152	50.8592
			199720	224072	948.683
			239736	103816	343.912
			261616	162376	698.336
			50784	55144	111.729
			261616	229440	959.41
			115984	61928	101.832
			97520	196664	441.662
			234984	96360	452.977
			97464	59576	184.787
			261616	261616	1197.95
			138864	99744	333.442
			89112	54896	95.9949
			184288	97712	328.788
			94152	54528	91.7734
			261616	174096	891.797
			261616	227288	1023.48
			214216	143232	702.273
			87728	56632	175.671
			180320	229536	627.593
			87008	42488	57.8791
			250120	169288	673.28
			89968	41368	64.9487
			84584	71472	131.883
			239936	261616	1292.4
			214128	141800	371.028
			261616	197808	948.683
			53120	78896	43.9433
			205440	261616	1040.89
			249464	129856	441.662
			75040	110720	109.861
			81608	82360	269.306
			178456	154600	759.776
			195608	119296	358.722
			36688	30664	41.8929
			56552	57104	99.8477
			206872	152344	408.235
			121192	190864	208.527
			84528	85432	469.835
			31976	30000	47.944
			70616	50056	170.802
			124552	55272	157.875
			147008	100128	441.662
			86224	75312	215.68
			214808	132384	511.171
			174704	149288	625.831
			151600	134376	589.96
			154952	111376	351.733
			62400	105736	33.9303
			221664	118672	396.92
			199384	229112	439.186
			247776	261616	1046.76
			257176	261616	889.293
			175976	91752	252.447
			183240	225320	869.52
			152408	109488	399.158
			141984	95272	377.338
			135744	95896	355.71
			137304	99760	358.722
			151432	79024	131.883
			184072	127432	421.054
			258576	261616	812.798
			133440	56608	74.9594
			54432	105672	81.784
			149264	106920	266.295
			206760	107984	377.338
			261616	175088	700.302
			111512	146336	350.746
			261616	149256	718.243
			41448	75920	101.832
			118072	107272	262.579
			248328	233528	1187.89
			123008	58712	299.663
			38144	85568	81.784
			61528	135360	414.013
			204584	158096	652.781
			114368	70184	117.858
			261536	203000	983.989
			80512	82784	164.673
			37960	50688	145.926
			261616	205568	799.205
			117776	74992	205.617
			83256	39680	37.9679
			141944	120952	583.364
			94232	93512	237.977
			176624	88256	283.282
			83000	37432	37.9679
			62944	32664	33.9303
			223936	200240	785.84
			141352	76736	237.977
			261616	139872	596.63
			53088	77392	45.9647
			176776	101944	371.028
			97712	243056	342.947
			249792	136920	620.576
			98592	74056	178.658
			186104	160232	643.671
			96768	103840	477.826
			110016	57208	105.919
			64848	29224	9.99038
			261616	220176	828.948
			217624	119848	487.32
			65088	26264	47.944
			187960	150792	564.016
			139360	201472	951.354
			147200	261616	1029.25
			157720	88000	192.745
			82296	45216	76.8799
			40208	31512	3
			77632	122048	399.158
			96448	45896	108.938
			73488	63784	175.671
			97992	51936	111.729
			50064	46384	79.9655
			100736	42264	91.7734
			135832	261616	1201.32
			244448	114824	417.519
			240976	129352	506.879
			261616	261616	1462.55
			105120	72184	253.87
			224352	91848	333.442
			164304	157688	632.907
			104960	51512	138.727
			64312	32696	33.9303
			53968	39776	76.8799
			250480	183608	702.273
			87976	136856	337.212
			85848	46496	71.8647
			156448	117584	369.986
			114064	144896	551.475
			99384	45224	51.8698
			98040	43232	51.8698
			113648	84832	258.915
			90456	44832	24.9765
			94592	48312	81.784
			189776	102920	407.089
			186928	128392	578.466
			170160	98320	351.733
			181768	128088	407.089
			234632	116136	428.215
			179424	98336	308.205
			102216	43520	70.8618
			193400	161120	611.916
			93024	95480	71.8647
			202256	228864	986.759
			261616	261616	1474.93
			83656	39728	68.8978
			63728	32104	21.9472
			47872	58904	102.983
			97656	261616	1177.92
			204480	116896	596.63
			87736	121712	481.872
			229816	166624	671.39
			120184	69480	173.707
			109600	90928	244.761
			261616	175392	744.973
			173480	164160	578.466
			81688	36768	59.8646
			125568	108264	170.802
			167656	80000	293
			114512	169992	525.743
			176248	125992	603.376
			227600	106040	366.88
			164808	157984	690.529
			32720	46640	109.861
			40032	35376	46.878
			162328	261616	1434.05
			41864	32376	49.8683
			111168	123424	372.072
			191736	107072	418.694
			261616	105696	736.645
			182712	125352	345.851
			214608	129696	521.329
			132448	123984	307.34
			126144	129632	347.801
			195488	108696	404.807
			107512	153816	125.729
			182664	228528	909.517
			243248	234920	835.968
			182696	261616	636.475
			261616	195216	688.591
			261616	155336	675.175
			234256	124448	293.825
			200128	102624	328.788
			221352	136048	491.447
			186464	90032	311.69
			128248	84224	223.707
			86008	45360	56.9112
			261616	147624	497.004
			61160	100784	210.885
			254048	226720	919.8
			98488	40592	49.8683
			184576	101984	365.85
			33032	33456	42.9662
			261616	261616	1755.72
			249968	119576	418.694
			116768	93152	389.187
			73160	87664	63.8625
			178992	72120	278.545
			97584	42232	111.729
			128968	92960	351.733
			73864	29296	39.9382
			89776	42520	58.8635
			38216	30536	39.9382
			122472	171072	749.173
			199984	121312	405.947
			169320	238192	318.778
			175552	261616	799.205
			224752	127456	506.879
			143136	71000	159.66
			118248	62888	85.7867
			125072	78344	139.902
			58128	84712	149.665
			110376	75392	170.802
			76904	30032	39.9382
			46864	43784	94.9217
			149888	257152	862.219
			200360	134640	511.171
			138984	231512	629.359
			128504	66800	122.933
			58032	61224	151.783
			131192	213984	912.077
			126664	74120	173.707
			122992	96120	279.329
			89432	54552	71.8647
			95048	157576	142.681
			261616	261616	1382.6
			127168	123160	469.835
			192816	104216	337.212
			158264	189416	589.96
			145576	115224	335.321
			110136	107888	376.279
			261616	168376	753.397
			130400	201344	564.016
			261616	153800	641.865
			212184	104184	388.095
			179984	87488	270.824
			261616	171008	772.698
			102992	163888	720.265
			54952	60464	88.9793
			94936	46376	51.8698
			97712	76080	215.68
			221592	261616	1604.7
			98600	53240	131.883
			160008	198792	722.292
			51320	24832	7.97859
			148640	166344	589.96
			236688	126264	419.872
			47792	50168	143.89
			175128	92264	354.711
			83880	63368	83.8792
			63568	70240	127.867
			85792	41088	80.8696
			80640	182480	307.34
			69520	40544	53.9516
			215048	170616	537.699
			207336	261616	2043.49
			194200	124608	451.706
			111088	84664	298.822
			261616	215528	886.797
			108072	61424	145.926
			44496	96512	26.9458
			261616	261616	1344.28
			102760	56856	121.901
			136888	82976	299.663
			105616	44880	90.7474
			167040	99368	303.904
			141752	73360	200.481
			192296	201120	817.38
			94936	99680	214.471
			65320	28336	37.9679
			143096	225184	686.658
			161720	89288	261.842
			80552	87128	109.861
			189536	120464	589.96
			193712	155840	568.792
			228200	261616	508.306
			182400	254656	1135.65
			261616	165408	615.365
			223960	132432	472.484
			166016	123424	456.813
			150200	81768	181.697
			172888	170736	327.865
			257000	165920	660.162
			199200	152040	580.094
			207800	133600	539.212
			261616	200504	859.798
			88728	127656	394.695
			190808	137584	790.27
			261616	261616	2186.1
			181392	66184	231.381
			101152	102608	183.751
			113912	186568	343.912
			206872	159000	546.844
			151928	117304	351.733
			206400	112128	287.291
			68152	30928	10.9922
			176440	95288	381.604
			178192	97968	251.738
			188032	261616	1697.49
			196728	171768	568.792
			138336	76576	245.45
			62752	87808	253.87
			193096	111032	334.38
			100344	68696	220.585
			194496	119272	479.171
			61864	149416	351.733
			174664	231264	927.589
			48424	36696	46.878
			261616	156616	696.376
			143496	215608	777.054
			130784	65808	221.829
			111352	50888	69.8729
			93872	67224	69.8729
			126552	97136	214.471
			26968	57168	118.856
			178400	261616	922.389
			80944	150400	41.8929
			261616	261616	1351.85
			69024	39216	47.944
			161048	114688	391.381
			115712	68352	196.575
			110936	68136	206.776
			71944	77400	213.869
			109824	145304	477.826
			46888	25128	23.9453
			214640	109208	412.851
			104816	44384	65.8679
			169680	87688	208.527
			213600	160464	498.403
			93640	130120	306.478
			261616	261616	972.988
			120600	118352	309.943
			93664	59624	141.882
			94760	52928	142.681
			261616	256064	935.444
			131504	107840	396.92
			217008	122584	425.815
			232552	261616	1135.65
			83744	121656	339.113
			66224	31696	22.9567
			96904	64464	114.914
			83568	42008	55.9594
			126464	65680	205.617
			186240	87696	245.45
			77032	35648	68.8978
			133952	72824	234.656
			240264	112784	379.465
			261616	261616	1161.48
			135256	261616	1116.66
			189832	209672	650.949
			257472	158120	744.973
			206144	108256	396.92
			123848	51296	87.9845
			81928	43272	65.8679
			142656	128552	416.347
			102320	60152	193.831
			105176	51248	105.919
			109960	57384	137.949
			261616	261616	1340.5
			35872	26208	54.8692
			98064	120912	334.38
			191104	196120	1014.89
			96616	44944	62.9713
			29408	47768	38.9406
			241560	188896	819.681
			32120	31016	55.9594
			110944	65520	137.949
			162352	117488	534.685
			75424	35200	71.8647
			261616	261616	1181.23
			65240	45824	94.9217
			137840	81528	288.911
			34536	33792	47.944
			125608	78920	217.507
			51464	169464	319.675
			139288	165720	479.171
			70160	179544	975.727
			80544	43784	89.9854
			213400	261616	1351.85
			50712	80328	153.931
			261616	261616	1410.07
			105520	96408	172.733
			39504	34680	55.9594
			261616	179672	682.809
			70456	31320	50.8592
			261616	162344	658.309
			74184	123840	274.657
			261616	140512	608.485
			261616	226680	838.321
			226696	103632	337.212
			147256	77072	141.882
			261616	176912	835.968
			211112	138104	546.844
			241280	219776	1003.54
			216184	131824	468.516
			261616	247568	1026.36
			97576	48112	68.8978
			105232	93936	231.381
			28760	34752	94.9217
			165704	201816	419.872
			133152	160160	455.531
			114784	119120	447.913
			64360	103712	56.9112
			45128	52296	83.8792
			261616	120032	564.016
			54328	52256	119.863
			60664	93128	94.9217
			47096	23064	44.9426
			212512	115392	540.73
			77752	79272	121.901
			122984	63264	142.681
			87192	48144	61.9182
			56904	61264	127.867
			126440	84320	269.306
			133040	65456	216.896
			169136	261616	1046.76
			66400	37192	71.8647
			253976	146576	537.699
			103456	42080	83.8792
			49800	48904	38.9406
			214248	111840	456.813
			159568	80000	192.745
			105056	66896	196.575
			86784	112920	395.806
			261616	225136	821.988
			261616	261616	1336.74
			244576	146520	511.171
			138488	74440	211.478
			128088	60496	153.931
			150376	83192	311.69
			186072	261616	373.119
			52728	82576	221.829
			261616	250864	959.41
			210464	143872	528.707
			261616	155392	640.063
			167616	98456	299.663
			241448	97008	554.584
			261616	261616	1097.99
			215408	114544	372.072
			68248	31296	57.8791
			129280	190136	381.604
			228456	99792	317.883
			59200	78376	206.776
			85816	88272	261.842
			261616	261616	2072.41
			193176	103448	349.761
			80568	188768	917.219
			153744	176632	817.38
			112336	52296	159.66
			47232	50280	103.855
			224192	128528	450.438
			196056	104768	450.438
			151664	83552	366.88
			75024	93416	343.912
			76544	113448	400.281
			70376	72856	97.9024
			142528	67056	251.738
			129272	157680	280.903
			84080	93056	79.9655
			152728	76752	214.471
			110272	45944	83.8792
			78184	50552	165.602
			231688	103512	361.76
			183816	142256	564.016
			100688	151960	433.057
			178096	234880	656.461
			116120	132048	181.697
			94176	77736	187.93
			183648	108208	387.005
			261616	261616	706.232
			85848	45848	65.8679
			130904	100808	98.7314
			45592	47648	60.8828
			259496	133144	435.498
			63240	133360	167.945
			256752	160720	641.865
			107304	129664	473.814
			137800	82240	231.381
			58288	59120	139.902
			174728	166184	575.223
			162728	98688	309.943
			189992	117944	367.912
			261616	140208	613.638
			155552	92456	410.536
			97696	129144	233.997
			251256	206184	512.61
			125504	65656	161.919
			88224	39616	87.0009
			162968	85936	149.665
			80808	34032	33.9303
			216192	173264	499.805
			103176	100488	179.666
			121784	176848	732.515
			250472	132176	540.73
			67360	52272	64.9487
			87384	93104	226.873
			173456	108848	362.778
			170144	119864	387.005
			131008	96792	264.802
			91192	63240	99.8477
			66384	51304	124.673
			116736	68696	123.974
			239312	168048	669.505
			68464	78176	193.831
			79728	33384	73.9133
			261616	261616	1318.09
			239144	124768	509.737
			261616	184800	692.472
			87976	44896	59.8646
			50912	24656	50.8592
			261616	261616	1915.57
			118040	65824	130.775
			133752	143552	473.814
			107024	45360	118.856
			51864	68704	157.875
			85744	42216	72.8818
			261616	261616	1168.03
			134056	97840	469.835
			59048	86200	50.8592
			162320	146616	512.61
			144912	86064	310.815
			113992	83440	210.885
			49160	47160	59.8646
			139992	241136	738.718
			240768	145696	469.835
			222648	129984	528.707
			41128	39712	11.993
			246224	130112	575.223
			92616	104072	328.788
			194192	241608	847.799
			55072	152160	58.8635
			224040	261616	770.529
			103496	57608	48.8967
			247160	176752	835.968
			261616	261616	1129.29
			93592	47240	109.861
			166344	103720	283.282
			193648	188024	480.52
			87144	115696	494.218
			73480	65712	131.883
			86728	44168	50.8592
			55288	65200	73.9133
			117304	98904	385.919
			173704	135496	476.485
			191440	191456	591.62
			44664	91136	116.868
			199280	131400	492.83
			261616	200640	749.173
			167168	80464	321.477
			254048	184136	702.273
			27792	24968	55.9594
			79344	122504	586.653
			261616	168400	658.309
			43848	64664	146.749
			100320	63096	133.749
			100464	42728	55.9594
			67808	261616	704.25
			190544	123008	410.536
			261616	260608	1035.05
			249736	118792	419.872
			35416	39160	53.9516
			105832	77472	206.776
			97960	106016	221.829
			188648	173584	796.962
			205200	261616	909.517
			194848	79000	272.351
			102488	45808	73.9133
			176632	125080	505.456
			118104	57752	107.72
			151120	139288	519.865
			150352	261616	464.582
			169448	168520	686.658
			251504	180864	730.459
			50232	49416	67.9363
			261616	139264	422.239
			167256	93184	221.829
			114576	102328	367.912
			56824	58400	94.9217
			51624	48904	131.883
			261616	217520	964.818
			55000	50968	15.975
			213920	110352	492.83
			100072	47376	57.8791
			245856	170240	706.232
			167552	132720	327.865
			209976	261616	896.824
			77280	35008	17.9767
			170104	184552	708.22
			102272	64056	85.7867
			71112	70752	162.832
			254424	176928	632.907
			260104	153000	571.998
			90928	39280	48.8967
			96288	64944	179.666
			100112	60376	121.901
			252416	261616	740.797
			84400	88000	272.351
			228264	117184	450.438
			142840	62504	258.915
			151896	71920	241.345
			137072	86312	261.842
			142720	68144	169.844
			34776	37736	23.9453
			72032	95160	233.997
			181920	88176	245.45
			58576	54200	158.765
			261616	261616	1340.5
			167096	261616	1142.06
			86016	42504	65.8679
			176184	85504	221.829
			193536	87184	305.617
			177792	87720	185.829
			169656	214840	694.422
			194848	97640	375.223
			138104	93600	247.528
			38200	49744	6.99122
			119176	76592	315.214
			160552	93560	271.587
			220848	158712	608.485
			174128	216408	712.212
			213792	106888	573.608
			178208	167688	738.718
			77448	32872	49.8683
			261616	174072	708.22
			261016	191832	751.282
			233328	136984	433.057
			163944	89800	181.697
			102008	48008	90.7474
			223176	82720	344.88
			167328	84024	125.729
			192680	216216	835.968
			192640	95024	294.652
			92984	50896	103.855
			214520	135280	492.83
			31560	40976	40.9614
			113664	151672	504.038
			94048	110912	305.617
			28096	27560	74.9594
			118904	125384	293.825
			261616	261616	1310.7
			103552	149840	610.198
			261616	153824	669.505
			261616	207512	879.351
			98528	72640	106.816
			83168	36776	41.8929
			61992	89040	53.9516
			224000	112328	368.948
			233312	261616	359.732
			261616	205632	847.799
			92744	58680	139.902
			149800	140464	96.8078
			63152	29936	33.9303
			231424	122544	458.099
			65032	72592	277.763
			222424	261616	901.88
			162224	261616	620.576
			184776	121600	620.576
			71008	56344	35.9934
			105936	67544	216.896
			87128	34992	83.8792
			128896	77032	261.842
			195512	89640	285.681
			108992	53120	91.7734
			183544	88664	390.282
			199024	118336	469.835
			126568	156640	568.792
			112736	53152	109.861
			99792	167056	603.376
			86672	146672	226.873
			250072	126136	452.977
			146184	215456	431.842
			108176	125928	168.892
			138824	137824	606.777
			49480	55304	85.7867
			77536	75776	68.8978
			60640	33416	67.9363
			176488	92856	241.345
			99080	65808	109.861
			204664	146480	447.913
			187392	95040	350.746
			228792	261616	1009.2
			243176	120560	405.947
			191400	179208	620.576
			261616	189104	959.41
			157560	215608	479.171
			132480	154344	599.994
			45544	54464	72.8818
			43536	50440	45.9647
			158912	95712	366.88
			71312	162808	749.173
			165840	112264	279.329
			63840	69280	112.992
			261616	152792	608.485
			104904	64288	131.883
			109984	100472	278.545
			81192	157728	603.376
			261616	261616	914.644
			261616	219248	978.473
			218720	110528	437.953
			160168	99200	330.642
			213224	115560	347.801
			171240	104448	399.158
			253840	115384	350.746
			67744	60296	160.56
			98352	40320	44.9426
			98984	151048	293.825
			261616	166528	724.325
			53872	38768	130.775
			67920	68896	169.844
			196592	149624	766.21
			46624	87176	63.8625
			84928	61720	144.701
			208632	115776	361.76
			92336	176184	442.905
			63768	64928	39.9382
			162888	88576	298.822
			197448	134632	371.028
			88520	40480	30.9247
			96648	233376	1088.77
			98600	205752	511.171
			105176	127240	251.738
			261616	261616	696.376
			197552	105520	351.733
			229016	112952	378.4
			90752	187520	665.752
			101392	112360	313.447
			117624	59144	337.212
			146912	95896	149.665
			88056	50152	70.8618
			169984	191696	564.016
			119632	139008	525.743
			249744	125496	531.687
			255008	236192	712.212
			107624	56760	167.945
			189648	100680	357.715
			116416	226072	221.829
			250976	202464	578.466
			95160	47136	103.855
			49928	42272	125.729
			100224	46816	96.8078
			241664	179856	819.681
			128416	172528	654.619
			162024	153000	524.267
			68176	32832	26.9458
			100800	62616	133.749
			36176	33272	69.8729
			204320	108376	401.408
			36072	45456	81.784
			50392	50136	147.991
			182144	92416	313.447
			164456	114856	437.953
			65872	67296	99.8477
			118712	102480	337.212
			125032	82896	241.345
			73736	76256	135.642
			29648	60912	62.9713
			166096	76896	186.877
			183184	97520	261.842
			102160	40208	98.7314
			211616	118920	473.814
			261616	178872	734.577
			261616	163928	645.483
			218328	105648	419.872
			132216	103656	441.662
			64032	30680	59.8646
			147848	98392	228.794
			117080	68128	182.721
			203744	231368	665.752
			45584	58728	118.856
			170072	85840	261.842
			162880	113992	458.099
			255480	199136	658.309
			184336	168080	761.915
			261616	178536	781.435
			94632	99616	97.9024
			261616	168704	662.02
			261616	196480	826.622
			205488	98728	379.465
			142040	167424	613.638
			82752	38088	50.8592
			117448	60256	148.826
			174248	148936	456.813
			176080	168952	799.205
			261616	180384	803.711
			81280	197552	347.801
			106496	56896	203.89
			152808	93840	384.836
			261616	173840	777.054
			131152	92528	405.947
			141608	88088	353.716
			54784	75008	51.8698
			122544	65096	173.707
			230104	109896	402.538
			261616	144768	606.777
			95864	39960	263.318
			103760	72392	239.992
			261616	134624	629.359
			75488	120152	56.9112
			244216	161200	578.466
			94064	64592	141.882
			62208	74720	190.59
			110888	171576	722.292
			261616	261616	1664.42
			165696	141640	396.92
			167160	102320	371.028
			38880	36920	29.9831
			77000	36528	4.98963
			230184	192232	819.681
			70464	33896	29.9831
			48896	261616	273.886
			130968	170624	425.815
			261616	261616	1367.14
			90384	81600	203.89
			44448	62208	51.8698
			84360	226432	459.388
			74656	137632	51.8698
			52944	50096	43.9433
			154280	111544	239.992
			169040	261616	1246.03
			104216	52960	77.968
			196728	261616	1277.96
			115472	81536	247.528
			231200	105592	339.113
			57560	28096	18.9628
			208376	110696	375.223
			261616	203464	894.307
			78824	40328	67.9363
			241528	242416	808.242
			140240	102736	230.732
			74280	109688	196.575
			60616	247896	514.053
			75296	38520	22.9567
			79976	41864	133.749
			261616	246712	1158.22
			92344	45832	104.735
			183768	161880	487.32
			66672	64680	216.896
			214736	82128	321.477
			40624	44816	98.7314
			52328	25200	23.9453
			69368	28632	28.9887
			187104	133992	581.727
			176176	196800	549.927
			131728	111936	554.584
			89032	45968	103.855
			35240	30728	18.9628
			135056	224928	684.731
			143440	84432	174.686
			85792	38600	30.9247
			211440	261616	1154.97
			144752	105864	461.978
			93192	43232	3
			258976	150952	554.584
			221448	142312	533.184
			162520	100976	365.85
			73712	47392	138.727
			261616	199984	857.385
			132384	80960	206.776
			32360	26304	29.9831
			35920	46392	31.9855
			87912	49448	83.8792
			200288	116344	313.447
			62544	102384	395.806
			238792	133088	573.608
			39432	43280	51.8698
			84752	35128	53.9516
			261616	261616	1091.83
			176120	100728	213.869
			191736	190424	862.219
			87568	167560	383.756
			79704	100944	291.357
			124384	65624	115.887
			146112	261616	1058.59
			87992	59704	110.791
			86376	43328	73.9133
			83456	129704	43.9433
			228552	148184	675.175
			177624	99384	465.89
			65600	54736	195.473
			261616	150464	585.006
			43128	31992	51.8698
			27416	35368	40.9614
			237392	141608	502.623
			233200	127376	495.609
			92880	49344	71.8647
			130544	152104	559.28
			128536	81872	159.66
			183688	212504	460.681
			154144	184352	599.994
			196016	114488	377.338
			115768	53504	65.8679
			93912	72112	134.882
			70944	39360	53.9516
			91080	151360	293.825
			261616	256712	1082.67
			51272	55256	141.882
			242568	130352	588.304
			87448	261616	627.593
			174248	90616	227.512
			76208	37320	82.9415
			238552	132448	530.195
			200896	83344	243.389
			79632	33296	29.9831
			78504	119336	46.878
			41856	40160	48.8967
			261616	255096	1012.04
			28984	26920	25.9789
			74536	93456	118.856
			90016	50616	69.8729
			208376	230256	696.376
			109632	68976	115.887
			146848	71248	200.481
			154328	261616	1061.57
			80456	48320	80.8696
			261616	218376	794.725
			54440	38664	105.919
			62416	44352	130.775
			200296	165576	546.844
			111432	49168	70.8618
			208144	198592	869.52
			111560	59240	63.8625
			261616	145112	599.994
			143328	108128	441.662
			34056	59632	106.816
			90648	261616	1142.06
			34584	29016	87.9845
			81184	40768	56.9112
			100576	60104	170.802
			261616	261616	1055.62
			261616	229368	901.88
			242544	156168	594.956
			93000	40696	44.9426
			261616	143184	677.075
			227080	96832	373.119
			103992	63016	215.68
			132864	208568	962.11
			89696	52992	81.784
			71760	30728	27.9486
			261616	187792	909.517
			106056	64160	246.834
			137232	139920	617.097
			261616	229256	1029.25
			41288	36024	3
			176576	105328	309.943
			79440	37760	38.9406
			251208	227192	704.25
			261616	189696	772.698
			157416	81648	170.802
			197624	127304	376.279
			61688	29832	3
			101696	62112	142.681
			147336	68368	206.776
			58744	81608	149.665
			70216	92600	212.67
			139552	69744	162.832
			106736	102832	334.38
			163184	82712	303.904
			123216	58600	132.999
			97032	43904	76.8799
			224560	159720	718.243
			131576	73072	243.389
			141824	117008	99.8477
			82120	35320	47.944
			95160	64368	141.882
			246232	147560	543.779
			112808	93112	293.825
			116552	52032	103.855
			132416	95536	238.647
			80832	82872	65.8679
			155496	261616	919.8
			80472	36776	29.9831
			201016	97504	312.567
			261616	184088	736.645
			261616	196520	766.21
			72968	35120	44.9426
			88560	44168	61.9182
			194312	156480	631.131
			189888	143000	373.119
			41296	45680	47.944
			246944	208264	528.707
			80336	40976	69.8729
			261616	140240	559.28
			240736	261616	1277.96
			97688	67544	176.661
			106344	69904	206.776
			107856	65216	193.831
			243168	144736	471.158
			87408	48456	79.9655
			48416	199840	815.086
			115320	144352	191.664
			86792	47752	51.8698
			70488	65936	160.56
			61736	71320	267.796
			123648	48664	117.858
			148784	79008	245.45
			59792	43840	17.9767
			246256	261616	1116.66
			100192	77128	108.938
			261616	215216	919.8
			127824	70016	207.942
			57872	89088	327.865
			27736	42672	40.9614
			169016	106640	325.112
			49352	57480	37.9679
			222816	228584	682.809
			169440	199056	730.459
			62520	28128	39.9382
			76160	62704	161.919
			177880	227688	411.692
			149968	219896	509.737
			191000	109720	345.851
			154224	161496	363.799
			241472	203352	967.534
			154552	261616	1035.05
			95976	113840	185.829
			86680	132968	433.057
			217328	157480	511.171
			92816	243304	461.978
			37120	42776	82.9415
			102984	65384	217.507
			153776	87192	459.388
			71024	53440	100.977
			62536	45824	72.8818
			112368	101480	376.279
			173360	202008	867.079
			74208	105728	225.601
			97664	43464	43.9433
			161360	114064	336.265
			63232	88672	241.345
			188064	126656	473.814
			261616	163176	688.591
			120520	83080	259.643
			95528	80248	133.749
			229168	143680	531.687
			74312	62480	69.8729
			228720	133816	530.195
			39872	34408	43.9433
			228072	157552	596.63
			67608	28168	39.9382
			118392	73304	182.721
			170648	261616	451.706
			74256	36408	34.9958
			136672	168592	545.309
			261616	261616	2084.1
			261616	153288	551.475
			252512	213112	774.873
			163400	99512	368.948
			57408	54024	112.992
			157816	126984	485.953
			237776	126976	376.279
			103304	42376	133.749
			26048	50336	28.9887
			261616	134384	403.671
			124736	86304	383.756
			224024	205480	785.84
			156040	103448	340.067
			117496	59832	195.473
			227072	124328	407.089
			98672	47920	79.9655
			53560	84008	29.9831
			106408	230576	652.781
			261616	117408	483.228
			111232	49032	63.8625
			147176	58656	219.966
			148440	251176	618.834
			127496	186768	456.813
			150408	77096	367.912
			149552	261616	568.792
			239488	102288	504.038
			123760	83448	252.447
			53488	67640	117.858
			150400	182000	284.879
			243688	113720	383.756
			261616	162272	686.658
			240512	151224	455.531
			138168	182080	738.718
			214512	116936	391.381
			79360	89008	81.784
			207528	125512	476.485
			37248	36912	85.7867
			73808	33472	15.975
			35920	70640	74.9594
			80448	69648	89.9854
			76424	91752	297.983
			193576	192080	803.711
			139472	76344	245.45
			169128	102592	409.384
			261616	261616	1398.23
			52976	43200	71.8647
			102624	48072	93.8604
			150504	161368	673.28
			46480	44584	101.832
			107352	70744	194.924
			40840	31040	23.9453
			229224	159608	706.232
			52192	59160	50.8592
			261616	261616	1113.53
			80568	117264	350.746
			83560	119952	249.625
			138496	261616	909.517
			261616	261616	833.622
			98320	59480	90.7474
			109000	53984	103.855
			107208	117368	537.699
			90272	73624	175.671
			72408	33912	31.9855
			102640	64720	107.72
			63528	26680	13.998
			32992	32208	42.9662
			32200	28504	32.9899
			106984	55008	91.7734
			33608	38544	62.9713
			34288	43448	100.977
			147256	160800	332.506
			33288	26536	30.9247
			99584	64248	64.9487
			113168	64888	132.999
			183160	139696	606.777
			164160	118928	382.679
			254152	261616	986.759
			219168	148256	559.28
			191584	145944	608.485
			219368	227696	761.915
			231120	141520	477.826
			196424	85184	280.903
			169128	139568	395.806
			72216	109416	241.345
			119624	165400	251.738
			132400	192560	295.481
			173216	141512	525.743
			43264	36152	26.9458
			87376	105480	329.714
			227552	261616	831.282
			66328	58536	37.9679
			114120	261616	608.485
			261616	169568	704.25
			42328	36360	3
			261616	261616	1857.25
			202320	105160	319.675
			173448	101696	414.013
			133360	109632	330.642
			31992	27416	40.9614
			261616	247496	1046.76
			78224	38768	63.8625
			145096	141560	488.692
			180440	135000	576.842
			246424	132752	467.201
			155744	239944	553.027
			185408	101080	374.17
			80656	140192	485.953
			261616	261616	1348.06
			249128	124504	429.421
			182448	261616	1145.27
			261616	149032	540.73
			250600	162160	613.638
			220872	139048	459.388
			261616	261616	1235.57
			261616	170072	740.797
			223376	237080	881.826
			35832	28824	14.9749
			141808	134288	455.531
			136536	135504	702.273
			247424	260144	1049.7
			40880	93128	64.9487
			47808	93168	199.918
			89928	39992	57.8791
			84296	47960	21.9472
			59088	157120	123.974
			119224	121760	460.681
			84208	68616	147.991
			87456	41904	66.9882
			81312	36944	25.9789
			201904	97952	246.834
			261616	261616	1340.5
			257504	126232	477.826
			71424	32840	3
			174320	106848	227.512
			30952	36296	59.8646
			192264	261616	812.798
			190480	171792	821.988
			175440	145776	712.212
			185880	153016	421.054
			155408	261616	1442.14
			212472	261616	506.879
			261616	261616	1003.54
			122496	207928	1110.4
			255440	95632	477.826
			159312	121896	455.531
			104408	64800	139.902
			101128	63352	135.642
			200808	132264	412.851
			128704	141088	516.951
			159176	77560	338.161
			220936	101896	369.986
			185992	161576	704.25
			175176	84320	228.794
			215520	102808	327.865
			54360	60680	69.8729
			204232	113776	418.694
			261616	191552	694.422
			261616	261616	871.967
			82736	112664	286.485
			261616	232152	1104.18
			33504	32456	30.9247
			156792	247704	694.422
			103064	62256	105.919
			261616	125888	534.685
			163112	111016	533.184
			243568	198920	914.644
			211064	117288	487.32
			71128	157816	862.219
			261616	261616	1613.74
			109816	59072	127.867
			107552	51352	117.858
			108960	59336	100.977
			77832	247824	431.842
			109888	65576	157.875
			231416	215544	783.634
			80360	43776	48.8967
			63864	31248	37.9679
			70176	107248	358.722
			52704	56280	22.9567
			101408	49704	53.9516
			246280	122392	508.306
			208432	102192	325.112
			147744	89336	277.763
			48760	42704	65.8679
			233304	127864	476.485
			85448	39352	38.9406
			88224	73688	125.729
			138296	60312	169.844
			84552	34472	56.9112
			100416	46240	48.8967
			72656	31720	15.975
			63640	185208	26.9458
			104112	86104	419.872
			223384	124056	488.692
			261616	164256	886.797
			261616	151464	537.699
			117544	139208	267.796
			164080	161032	753.397
			235608	170232	700.302
			98112	160824	49.8683
			113584	83320	301.352
			47056	45616	39.9382
			170104	87776	235.979
			222896	261616	1325.52
			178856	88544	266.295
			46296	58496	84.8276
			261616	186376	716.227
			188128	94944	431.842
			244728	156304	546.844
			132496	75904	350.746
			261616	212072	757.644
			218032	134280	712.212
			51904	72624	127.867
			113896	43640	113.949
			103400	95680	233.997
			252072	126160	485.953
			59832	28672	49.8683
			108960	76208	187.93
			132960	110520	423.428
			111032	56488	101.832
			208824	117216	334.38
			110816	205088	852.579
			86384	152328	445.402
			116192	261616	461.978
			163248	116648	473.814
			141720	61448	167.945
			213352	154184	456.813
			188528	261616	805.973
			190792	177784	761.915
			54408	28928	41.8929
			184912	138656	449.174
			187104	261616	891.797
			133824	55768	139.902
			121864	57096	229.438
			30784	40184	5.98983
			78784	92496	23.9453
			169632	145160	551.475
			47640	60056	77.968
			188808	100712	293
			261616	261616	896.824
			195808	168400	671.39
			178664	124360	445.402
			77872	39304	49.8683
			45456	104672	83.8792
			64928	109088	247.528
			131352	126056	441.662
			112024	111184	199.918
			42440	113064	222.453
			92360	70272	160.56
			55016	156296	135.642
			197328	228864	824.302
			53928	34488	88.9793
			59128	28104	21.9472
			126816	62136	113.949
			134104	63096	205.617
			204376	145968	549.927
			113432	49440	97.9024
			86504	40952	51.8698
			134896	84656	263.318
			225736	123800	465.89
			202248	235568	862.219
			180688	143072	560.854
			32312	31640	41.8929
			113088	59280	147.991
			63768	28744	32.9899
			161128	133952	435.498
			171248	89080	286.485
			261616	227768	983.989
			261616	261616	2398.57
			36368	115152	3
			177456	132440	525.743
			105840	51488	107.72
			172448	148880	372.072
			93408	61384	123.974
			132384	130808	231.381
			261616	261616	1878.24
			259680	261616	1336.74
			239784	99520	485.953
			119600	63816	148.826
			107760	165272	209.703
			216544	104080	461.978
			175032	85816	210.885
			181624	127176	431.842
			68472	84568	91.7734
			69784	30808	39.9382
			126856	87096	283.282
			183272	206584	755.517
			94176	152592	613.638
			261616	195792	740.797
			107288	55216	129.677
			77760	37024	34.9958
			219160	128176	391.381
			70624	37048	28.9887
			96136	44400	77.968
			162248	93192	313.447
			206328	113160	223.707
			60128	110128	488.692
			161248	181680	396.92
			140304	75384	140.69
			261616	141304	534.685
			87816	77376	169.844
			207456	126120	377.338
			117592	67888	248.924
			198448	170424	624.075
			149568	88400	228.794
			261616	246944	986.759
			84664	49080	59.8646
			261616	172272	654.619
			232592	117000	393.587
			57848	146504	38.9406
			206344	88384	277.763
			107480	58464	71.8647
			180384	188064	638.267
			159072	139136	548.383
			165200	100960	287.291
			151648	203368	387.005
			207816	177040	645.483
			103728	66528	144.701
			138056	78352	159.66
			46576	86448	115.887
			83536	47472	109.861
			31728	29032	10.9922
			261616	146624	803.711
			48328	45080	71.8647
			33440	34624	98.7314
			202200	107392	223.707
			78264	69688	97.9024
			248768	212328	790.27
			215112	133880	534.685
			28496	29312	23.9453
			223232	150344	573.608
			178088	261616	1402.16
			261616	189424	819.681
			106448	51312	90.7474
			68080	105616	338.161
			73208	68904	234.656
			102480	97200	405.947
			34848	78744	64.9487
			88912	44056	49.8683
			247768	217480	734.577
			32104	38880	126.794
			140456	125784	376.279
			83512	95840	231.381
			86160	99480	69.8729
			125784	68216	168.892
			117856	88872	243.389
			109936	67992	214.471
			228272	126840	419.872
			261616	204536	838.321
			61072	63488	97.9024
			261616	217872	838.321
			261616	187856	627.593
			173424	91760	267.796
			71080	34416	50.8592
			209368	117872	473.814
			253224	138064	476.485
			189280	99368	393.587
			82960	35616	55.9594
			101544	58736	120.878
			200712	107064	329.714
			119112	165816	788.052
			158784	87064	223.707
			77264	59528	135.642
			108880	62880	148.826
			103672	74016	139.902
			107512	165680	576.842
			193344	192344	764.059
			57216	46456	102.983
			95664	148392	749.173
			261616	154760	726.364
			56432	28480	23.9453
			103224	49176	128.95
			105456	62280	161.919
			247224	189904	879.351
			249144	132224	475.147
			147920	127288	456.813
			74016	80360	355.71
			255696	180696	779.241
			49552	58312	65.8679
			93040	39024	71.8647
			99824	56520	102.983
			37880	54144	40.9614
			98304	40736	59.8646
			131832	92744	339.113
			243752	146344	634.689
			49704	119088	216.896
			160864	112544	437.953
			116056	157544	253.87
			26608	27424	41.8929
			211160	261616	1101.08
			171960	187192	415.178
			218248	92480	357.715
			71824	122816	611.916
			202640	130392	437.953
			112512	63120	235.979
			78464	34776	25.9789
			83840	35536	77.968
			55960	88584	334.38
			240648	104360	395.806
			123560	82176	343.912
			105720	202184	964.818
			261616	163072	603.376
			149808	96616	295.481
			227096	178080	706.232
			101224	49400	74.9594
			226624	261616	1260.12
			251624	150536	562.433
			237352	261616	1067.56
			73768	34144	30.9247
			91128	37224	91.7734
			261616	159440	570.393
			145120	189528	650.949
			261616	261616	886.797
			127656	66184	141.882
			231672	112008	384.836
			96424	99400	200.481
			119080	57152	111.729
			92840	48488	103.855
			67040	93152	169.844
			56984	39520	74.9594
			94920	137640	714.217
			157376	81584	278.545
			179320	102512	387.005
			124272	102528	337.212
			191064	78712	289.724
			142384	73840	118.856
			157664	128480	589.96
			233832	227320	884.308
			102456	134120	297.983
			96256	150680	495.609
			131008	92536	279.329
			261616	261616	2839.2
			50192	43432	51.8698
			158704	83096	180.678
			261616	165616	567.195
			83024	39856	68.8978
			175280	102976	530.195
			176560	96352	401.408
			261616	220232	948.683
			154000	247448	799.205
			87912	49800	81.784
			67232	24600	36.9155
			196472	164096	553.027
			117032	261616	1113.53
			261616	255040	1020.61
			133296	184560	700.302
			94144	51040	88.9793
			69520	89272	103.855
			144720	76488	103.855
			201672	122496	525.743
			80328	99744	250.327
			70688	80216	66.9882
			146880	177120	792.494
			256264	144096	599.994
			180152	95120	255.301
			71664	62512	230.732
			195256	109136	336.265
			216960	98352	298.822
			261616	201824	1079.63
			261608	261616	1270.79
			72592	31608	60.8828
			132512	148096	716.227
			98448	44296	64.9487
			186072	104320	408.235
			261616	135272	511.171
			134552	104408	419.872
			199888	173112	519.865
			160424	77872	246.834
			142712	109568	291.357
			86168	45120	83.8792
			138392	56536	160.56
			218176	106728	358.722
			257672	119792	632.907
			221752	126024	359.732
			83480	101536	198.797
			171376	131632	559.28
			75496	171152	560.854
			101432	51064	59.8646
			144280	210576	808.242
			33080	53984	95.9949
			199336	102248	341.984
			93360	237096	843.047
			123480	81504	232.686
			197480	197760	912.077
			193992	261616	1260.12
			228968	157328	599.994
			261616	180864	716.227
			62144	97360	114.914
			261616	249920	1299.69
			61136	79168	197.683
			57304	30048	85.7867
			121984	79368	111.729
			261616	261616	1020.61
			59024	95440	135.642
			176968	261616	1363.3
			60504	31800	49.8683
			237408	161360	667.626
			83032	116432	28.9887
			244136	181560	700.302
			125600	130688	390.282
			109160	48656	73.9133
			148600	133040	391.381
			198024	260352	692.472
			39096	55040	59.8646
			78720	35336	39.9382
			261616	261616	1285.16
			118216	80040	391.381
			139328	68920	165.602
			165128	130552	516.951
			120296	105336	185.829
			195128	127152	437.953
			74808	33312	15.975
			174200	137248	502.623
			225432	126416	455.531
			73584	95608	207.942
			223904	141872	405.947
			210272	103264	295.481
			41800	51864	39.9382
			74640	77120	125.729
			156120	79840	274.657
			155552	105048	387.005
			153896	85984	294.652
			104192	68720	170.802
			200296	134912	440.422
			108984	65928	87.0009
			185712	122440	422.239
			195864	100408	296.313
			202632	220024	1014.89
			97848	64792	93.8604
			160368	92016	331.572
			74016	33312	28.9887
			167048	115776	396.92
			192544	145872	492.83
			128368	152552	684.731
			120912	103416	280.903
			145152	86984	215.68
			261616	248848	891.797
			261616	153704	625.831
			106200	117440	55.9594
			152704	135648	445.402
			244000	189224	1012.04
			91448	48224	48.8967
			95784	122360	374.17
			231408	164936	599.994
			35632	35368	35.9934
			193064	86024	401.408
			192936	120136	442.905
			197856	153168	744.973
			209808	261616	1073.57
			103312	46440	59.8646
			251456	112952	372.072
			112712	73376	129.677
			76312	52824	78.8495
			93568	117320	288.911
			187008	152160	399.158
			261616	164056	650.949
			48152	57640	7.97859
			143768	77472	201.611
			176184	261616	859.798
			187680	121480	382.679
			97504	63680	106.816
			57528	84056	109.861
			115680	50936	133.749
			144664	99496	349.761
			57328	96072	70.8618
			100320	205256	568.792
			94760	58280	75.807
			126288	213992	874.422
			261616	192536	740.797
			135480	261616	431.842
			141408	83336	207.942
			80992	151320	452.977
			117888	101440	381.604
			125000	67112	193.831
			261616	239144	1035.05
			67384	29936	36.9155
			261616	174552	667.626
			261616	261616	1765.62
			153088	158600	557.71
			160344	137664	421.054
			261616	229768	751.282
			62160	70224	132.999
			68080	65424	211.478
			49856	68800	97.9024
			83424	39376	49.8683
			88832	162376	298.822
			118776	90104	154.799
			261616	182544	682.809
			235000	118488	425.815
			124944	107752	321.477
			223792	146120	656.461
			258600	136800	571.998
			197088	103864	307.34
			251432	148432	615.365
			252224	220936	886.797
			169464	89240	265.548
			178744	93288	261.842
			261616	143400	553.027
			173040	79816	281.694
			129408	71536	369.986
			175864	96904	269.306
			261616	261616	886.797
			209888	166728	565.603
			87168	46960	56.9112
			105032	62608	141.882
			145736	87704	233.997
			227408	150152	622.323
			157616	124080	516.951
			76256	38216	49.8683
			103824	54712	111.729
			170664	89816	349.761
			261616	173240	781.435
			91840	67696	121.901
			59144	98304	234.656
			216240	128648	483.228
			110664	70192	177.657
			129120	80976	231.381
			205416	107760	346.824
			177664	155072	641.865
			86256	95664	223.707
			132808	64056	160.56
			60360	29776	3
			241616	143928	451.706
			201032	140024	492.83
			200728	261616	881.826
			227440	98904	379.465
			53528	62512	46.878
			164000	89088	416.347
			100128	71384	216.896
			67976	34128	31.9855
			67368	96200	45.9647
			42088	30224	28.9887
			261616	181776	871.967
			261616	261616	1113.53
			146880	77008	263.318
			158496	70896	205.617
			76504	33296	30.9247
			159488	171088	867.079
			261616	145064	491.447
			146864	93008	200.481
			130104	60432	109.861
			47648	54936	33.9303
			146672	92560	281.694
			261616	145984	441.662
			180040	140896	471.158
			78680	37704	45.9647
			51240	108200	129.677
			199544	179192	700.302
			30512	42936	74.9594
			103784	174800	3
			64344	48160	174.686
			133568	100168	341.984
			60112	58120	72.8818
			126416	52216	137.949
			113496	136008	36.9155
			261616	177432	678.981
			124832	66104	143.89
			123408	138824	585.006
			187296	129952	380.533
			57664	31544	19.9469
			52888	24528	3
			215168	101768	287.291
			162040	94328	263.318
			65128	107224	6.99122
			162328	81424	275.43
			190744	261616	1303.35
			154688	72480	129.677
			57424	52688	33.9303
			87424	39864	35.9934
			53072	71960	3
			205072	261616	1631.99
			205952	142920	543.779
			261616	135160	781.435
			182192	207680	316.991
			224616	128984	511.171
			148304	86280	169.844
			113864	58392	87.9845
			84000	46800	36.9155
			131712	67896	202.747
			91872	99616	85.7867
			41424	37072	55.9594
			261616	206392	879.351
			207848	204544	785.84
			261616	207392	854.979
			96272	43416	65.8679
			134752	95872	281.694
			261616	229016	833.622
			172416	85008	187.93
			177496	77448	208.527
			45120	71320	19.9469
			94280	69224	155.672
			32368	45560	6.99122
			30256	116952	97.9024
			198688	206912	821.988
			171200	95568	188.989
			257672	134696	596.63
			64840	153016	304.759
			220672	117232	389.187
			122928	81416	252.447
			87400	39432	31.9855
			261616	261616	1711.86
			55872	49768	83.8792
			152600	104312	429.421
			261616	261616	1154.97
			37952	31976	14.9749
			261616	137584	479.171
			100080	62176	163.75
			58600	54208	71.8647
			27760	54256	12.975
			118464	85704	230.732
			220104	160032	845.42
			215888	134208	317.883
			134608	249816	483.228
			256376	195288	611.916
			261616	157344	586.653
			71616	35544	33.9303
			99792	78072	187.93
			56400	59536	61.9182
			104648	53048	95.9949
			86512	35608	53.9516
			261616	177120	663.884
			47008	51888	55.9594
			195344	220560	869.52
			203808	248008	1070.56
			137216	85176	231.381
			68352	32328	29.9831
			88808	42128	57.8791
			246032	147056	505.456
			93576	42488	49.8683
			44288	37512	49.8683
			106680	74656	129.677
			90856	43288	74.9594
			220264	99856	245.45
			133664	144936	649.122
			261616	136224	354.711
			83480	106040	91.7734
			156248	261616	1613.74
			200144	76424	273.886
			61528	37792	82.9415
			242896	136400	539.212
			52760	25360	3
			110816	139856	218.733
			34016	27056	9.99038
			56112	24984	18.9628
			115904	67496	222.453
			64928	24328	14.9749
			172320	112872	297.983
			145456	132208	581.727
			29552	38616	74.9594
			125152	59544	77.968
			128688	245016	706.232
			105696	77328	185.829
			52952	61584	71.8647
			158280	79896	224.968
			247264	261616	1683.23
			49432	32896	34.9958
			75680	108744	143.89
			261616	183112	694.422
			110728	71336	204.464
			60072	86952	328.788
			38592	29664	3.99607
			261616	167400	608.485
			111560	82464	206.776
			75784	127536	379.465
			206784	106064	312.567
			36240	40144	36.9155
			126888	151264	371.028
			210384	142416	567.195
			122800	70808	169.844
			80520	31296	29.9831
			196448	125496	380.533
			103816	68560	280.903
			239520	110000	339.113
			169504	89016	225.601
			132832	101240	285.681
			220576	117560	528.707
			218152	161424	700.302
			210504	261616	1831.33
			83968	48808	35.9934
			159720	139752	451.706
			261616	133040	516.951
			261616	221128	734.577
			261616	257256	794.725
			132392	61816	95.9949
			86344	52280	118.856
			240216	122616	455.531
			108264	105160	162.832
			110672	76048	163.75
			244368	241080	989.536
			89688	41600	53.9516
			121840	172528	468.516
			248160	170968	606.777
			98952	43456	97.9024
			261616	189640	871.967
			150944	80968	145.926
			261616	261616	1310.7
			134032	170224	650.949
			207568	127216	439.186
			73968	65056	217.507
			178544	85976	265.548
			261616	140608	564.016
			119080	261616	1197.95
			46104	58976	25.9789
			183056	261616	1225.2
			175096	261616	828.948
			57600	74096	60.8828
			172896	98016	279.329
			99648	46848	79.9655
			174136	88904	145.926
			261616	164272	654.619
			149504	90384	188.989
			241608	156760	427.013
			209568	261616	940.717
			217952	169784	680.892
			261616	261616	1406.11
			167960	145040	396.92
			40576	38624	41.8929
			192232	127344	580.094
			56592	111144	122.933
			206624	229712	663.884
			34784	28368	26.9458
			163040	79392	141.882
			216624	190184	634.689
			200576	261616	1101.08
			39776	28568	31.9855
			104936	66784	223.707
			41072	35224	27.9486
			64152	63920	182.721
			191736	88816	215.68
			80296	44464	73.9133
			241752	178776	749.173
			197640	89424	245.45
			107696	69872	200.481
			190464	81640	271.587
			226520	130912	366.88
			183880	101832	314.329
			77904	34528	34.9958
			253408	220272	948.683
			244304	151408	463.278
			236656	121472	417.519
			128224	91520	310.815
			68576	30888	35.9934
			261616	261616	1609.21
			54792	25992	19.9469
			95928	157640	343.912
			251152	171784	578.466
			34384	25232	33.9303
			199400	107112	401.408
			27768	91464	72.8818
			89304	169160	779.241
			154000	80656	311.69
			90760	51512	46.878
			135768	92472	287.291
			261616	196504	702.273
			159168	129528	473.814
			134928	85552	185.829
			56880	60312	39.9382
			192712	98656	393.587
			219880	261616	1755.72
			68776	70464	177.657
			191056	81744	269.306
			178784	134960	502.623
			148984	94904	336.265
			86864	176888	393.587
			158040	196552	461.978
			226416	103712	481.872
			143880	60744	173.707
			68968	76720	87.0009
			261616	150864	459.388
			72432	180736	307.34
			261616	250440	826.622
			212760	172856	724.325
			157160	190192	869.52
			73640	31344	9.99038
			125736	94264	314.329
			163576	79008	158.765
			111208	74744	132.999
			81224	151216	48.8967
			92840	52616	64.9487
			102848	49632	155.672
			70696	109792	76.8799
			113736	181688	964.818
			213872	122072	359.732
			31976	80720	106.816
			119016	165360	728.409
			164944	261616	606.777
			261616	261616	1267.22
			43320	42104	41.8929
			215088	114128	297.983
			213856	138984	353.716
			246984	211680	962.11
			242128	117792	424.62
			68664	98440	437.953
			261616	156272	559.28
			73424	30560	7.97859
			146816	123432	430.629
			104112	46008	37.9679
			227096	261616	862.219
			261616	261616	967.534
			193808	93104	250.327
			196816	218632	759.776
			261616	148368	497.004
			207304	169648	557.71
			97344	92816	265.548
			126176	66672	226.873
			123936	220544	553.027
			85048	261616	459.388
			124384	81616	168.892
			124912	62776	133.749
			236760	144128	539.212
			39216	31288	5.98983
			228664	261616	698.336
			165824	118832	433.057
			136872	96728	210.885
			157440	144992	440.422
			113696	45592	81.784
			261616	261616	1904.83
			215656	224320	854.979
			169968	261616	1113.53
			140704	95344	440.422
			117920	53752	131.883
			261616	140536	475.147
			160856	100872	177.657
			134944	107424	282.487
			212840	95800	277.763
			261616	142032	450.438
			143440	89600	313.447
			70632	73184	109.861
			219672	112416	384.836
			173640	91592	377.338
			237488	149848	650.949
			27504	35184	9.99038
			22352	36992	36.9155
			91432	50760	109.861
			86320	35696	45.9647
			259112	113016	554.584
			48104	35024	37.9679
			82632	74064	180.678
			210736	106896	361.76
			84792	120592	279.329
			53584	60816	29.9831
			121440	92920	167.004
			99264	201712	369.986
			29032	56016	27.9486
			245568	148624	480.52
			261616	155632	673.28
			88088	41816	72.8818
			79904	137248	585.006
			250072	154336	571.998
			227080	247448	1070.56
			261616	261616	1386.49
			96512	70472	99.8477
			136528	76280	185.829
			84072	42896	26.9458
			38720	66992	66.9882
			90048	47496	19.9469
			163144	164680	732.515
			46960	69240	3
			83408	49904	136.791
			101424	174544	429.421
			91800	56112	137.949
			123488	72016	253.87
			31192	28224	3
			136240	170880	730.459
			164800	160128	632.907
			68096	159872	720.265
			211496	129304	491.447
			221256	126272	355.71
			202936	96312	567.195
			130920	58944	120.878
			259008	147984	383.756
			48584	73592	92.8111
			33000	29344	32.9899
			228200	106224	428.215
			166856	261616	794.725
			63312	92144	105.919
			117064	120080	359.732
			186000	261616	1500.02
			89128	84240	235.979
			146056	84872	217.507
			261616	167368	671.39
			261616	261616	1288.78
			216024	117160	376.279
			253512	153720	638.267
			193640	128464	459.388
			73072	198632	475.147
			153744	104688	322.382
			87376	42168	23.9453
			166728	88976	172.733
			205096	127864	495.609
			180952	100880	331.572
			261616	152840	611.916
			149112	114736	329.714
			188504	151800	575.223
			216568	213184	805.973
			261616	261616	1508.47
			258424	120344	408.235
			114384	43152	141.882
			261616	257624	901.88
			93240	57480	83.8792
			261616	261616	710.213
			55688	74192	10.9922
			193368	98600	261.842
			162304	261616	1410.07
			261616	171160	781.435
			73144	30024	30.9247
			239176	142960	475.147
			82960	63640	148.826
			152440	86472	146.749
			120592	119488	287.291
			135056	129112	519.865
			51944	76072	35.9934
			138680	98328	330.642
			128696	65856	175.671
			128920	68936	179.666
			261616	163712	712.212
			35256	98472	76.8799
			90888	134816	404.807
			168208	83784	340.067
			143024	81120	195.473
			228184	139792	583.364
			261616	195936	881.826
			85104	33568	9.99038
			92056	45440	66.9882
			150232	261616	573.608
			236368	116528	299.663
			102536	261616	927.589
			105792	70320	218.733
			109016	48744	106.816
			210912	112032	289.724
			155320	92072	182.721
			104184	116064	398.037
			96160	98336	205.617
			242736	135368	487.32
			194408	128128	379.465
			209136	261616	876.883
			261616	260384	1070.56
			90880	38360	55.9594
			43760	37688	46.878
			157976	87456	257.463
			214864	139320	512.61
			224008	140504	522.796
			43768	43456	9.99038
			69304	98880	88.9793
			224944	144936	560.854
			206840	132048	645.483
			261616	174560	645.483
			238464	261616	1061.57
			126504	141376	554.584
			92784	140968	30.9247
			261616	261616	1438.09
			172848	87360	239.992
			187816	261616	1023.48
			67624	123944	385.919
			24824	102480	195.473
			206352	173608	678.981
			94616	44600	82.9415
			80344	94160	175.671
			70192	35504	39.9382
			72328	107200	197.683
			89976	43200	3
			144392	151712	485.953
			79104	137272	398.037
			132528	163008	353.716
			161504	117648	337.212
			250472	153224	593.286
			142464	139040	405.947
			206968	93664	233.997
			123256	59008	163.75
			37592	36632	23.9453
			153968	90496	325.112
			261616	169192	570.393
			102736	134000	445.402
			52088	67072	26.9458
			109432	105976	156.99
			123880	261616	576.842
			261616	169008	611.916
			44416	49208	63.8625
			113600	71344	197.683
			103880	181472	714.217
			261616	261616	1310.7
			40040	48152	24.9765
			220872	143664	390.282
			160800	101840	411.692
			118664	67200	115.887
			194376	101656	335.321
			91496	77640	93.8604
			201112	145624	624.075
			97024	101800	359.732
			86336	56264	111.729
			169360	174824	419.872
			261616	241960	838.321
			261616	261616	1942.68
			227776	129304	341.984
			261616	240728	638.267
			77864	198512	316.991
			53640	28016	15.975
			103168	140320	334.38
			144280	178840	352.723
			108432	88872	211.478
			130744	105312	325.112
			261616	148480	581.727
			261616	230008	884.308
			78944	104376	338.161
			253656	261616	1148.49
			93624	59936	133.749
			46480	87328	111.729
			96992	54456	75.807
			183064	98728	245.45
			214912	111432	504.038
			137552	102968	316.991
			201056	93256	293.825
			261616	223712	1073.57
			144128	86784	374.17
			158984	194888	652.781
			116672	58656	156.99
			261616	120760	449.174
			62784	128856	293
			104504	59816	161.919
			261616	261616	2055.01
			80904	42352	45.9647
			190496	147400	761.915
			47616	65976	64.9487
			147168	76960	353.716
			57536	48008	49.8683
			83968	190896	638.267
			134944	79264	253.87
			161392	72104	157.875
			216168	261616	962.11
			70544	67592	119.863
			28672	24024	25.9789
			144008	122600	377.338
			191232	134384	348.779
			154048	83560	333.442
			195080	97672	414.013
			113336	66496	127.867
			175928	91264	285.681
			84456	101624	199.918
			165832	89992	333.442
			51656	49800	48.8967
			205128	104656	698.336
			156448	167992	461.978
			261616	235680	917.219
			169872	164088	772.698
			147576	261616	1256.58
			187136	90312	227.512
			47600	66648	181.697
			99560	70136	153.931
			241264	187688	704.25
			84208	177472	264.802
			141088	154168	509.737
			105344	43896	49.8683
			261616	219040	896.824
			249224	250336	638.267
			207944	108496	403.671
			98928	261616	1249.54
			261616	161920	578.466
			241584	123832	452.977
			59856	80320	237.977
			83976	39024	53.9516
			93736	53528	78.8495
			89264	42664	13.998
			217880	100688	211.478
			216368	114952	461.978
			126560	101384	423.428
			173128	82232	219.966
			144584	95944	273.886
			261616	144160	551.475
			140216	124136	332.506
			261616	181752	932.818
			98696	57976	96.8078
			192288	261616	1097.99
			145696	245544	581.727
			261616	196720	764.059
			245808	261616	1959.13
			177216	89848	199.918
			151608	261616	425.815
			132072	83976	377.338
			251440	118480	437.953
			67096	65840	169.844
			146176	80632	258.915
			235416	129256	481.872
			252872	261616	975.727
			108024	70872	197.683
			101776	135360	224.968
			144256	177728	680.892
			173256	261616	954.031
			62208	88968	234.656
			116592	261616	698.336
			82968	34640	34.9958
			81776	100352	135.642
			115496	261616	667.626
			256296	121824	379.465
			99368	57176	58.8635
			55944	40152	102.983
			165656	188880	414.013
			52168	52064	50.8592
			194296	115240	390.282
			61056	25792	3
			199072	109552	347.801
			261616	261616	1052.66
			161496	124600	320.575
			77488	74456	139.902
			261616	261616	1340.5
			86320	52112	68.8978
			106536	59352	97.9024
			99144	91656	165.602
			73016	97416	153.931
			173632	77576	318.778
			213336	115960	293
			151616	77392	198.797
			76528	116192	281.694
			163168	111872	384.836
			240536	109176	452.977
			231768	167936	650.949
			239312	261616	1107.29
			90576	129968	211.478
			220392	158320	554.584
			120344	72544	77.968
			116376	74632	293.825
			250168	113368	465.89
			78152	33704	23.9453
			58056	87504	9.99038
			261616	261616	1937.22
			91520	48952	69.8729
			203840	147800	473.814
			80080	35792	30.9247
			82336	94936	25.9789
			165088	82136	215.68
			150640	261616	1221.76
			137296	91808	144.701
			207608	176648	543.779
			209904	156544	663.884
			191072	105696	358.722
			72752	121496	85.7867
			155792	220112	815.086
			103584	92528	139.902
			143752	96536	373.119
			80136	64216	161.919
			29504	50616	100.977
			30408	91472	102.983
			225336	133584	393.587
			226088	119304	409.384
			138048	83968	214.471
			78888	41640	3
			155888	81704	241.345
			211320	106008	350.746
			121744	161352	554.584
			64832	64992	228.794
			227608	105656	311.69
			140168	85456	377.338
			242776	226280	1055.62
			87832	76968	117.858
			69224	72968	276.983
			195504	90848	188.989
			261616	121112	429.421
			118944	89992	121.901
			234672	116424	387.005
			243528	130744	444.152
			88744	57216	105.919
			141552	89408	276.983
			57680	102424	469.835
			127312	55096	119.863
			125312	70560	214.471
			261616	222440	843.047
			207096	144720	531.687
			110960	261616	665.752
			190152	111208	400.281
			261616	145272	548.383
			208800	98616	364.823
			84872	41232	53.9516
			173528	113656	385.919
			118848	71552	189.521
			139544	128320	233.997
			149432	92544	237.977
			100840	65264	205.617
			73464	28600	35.9934
			76032	31952	15.975
			99696	63288	102.983
			172656	83048	271.587
			171144	150720	473.814
			145848	133712	372.072
			129784	95792	440.422
			60616	31000	20.982
			161320	66120	181.697
			219864	205504	847.799
			177856	107560	321.477
			227384	122520	456.813
			74384	91344	122.933
			154688	120352	524.267
			225424	134384	449.174
			214328	113344	456.813
			261616	212376	989.536
			89288	228056	601.682
			113264	185184	429.421
			200640	261616	1177.92
			177824	92032	332.506
			68072	67000	88.9793
			129488	77456	167.004
			35792	30200	45.9647
			261616	140072	487.32
			171288	249072	824.302
			191432	144656	534.685
			261616	261616	1000.72
			129432	214880	738.718
			77960	95912	163.75
			260632	145016	446.656
			92760	61056	127.867
			74984	76704	119.863
			184488	114704	401.408
			253704	164408	554.584
			90104	86912	137.949
			70400	32824	3
			63200	28448	7.97859
			229968	155792	449.174
			179928	175336	439.186
			71608	114184	109.861
			219552	106672	357.715
			96232	74872	208.527
			99048	49072	81.784
			59320	61448	167.945
			213440	188168	828.948
			213760	115168	338.161
			161640	261616	764.059
			208808	190576	1091.83
			88272	158344	488.692
			117800	225824	724.325
			176392	258768	601.682
			58488	66320	75.807
			261616	261616	1382.6
			261616	261616	1073.57
			98280	119696	244.761
			36568	34400	27.9486
			261616	140544	583.364
			243024	162640	680.892
			58664	52720	15.975
			79400	59608	127.867
			160944	153616	777.054
			202488	98560	389.187
			142472	78528	189.521
			261616	142128	506.879
			261616	261616	1462.55
			75080	67968	148.826
			197968	261616	978.473
			58736	30304	3
			105584	196464	522.796
			50808	51032	41.8929
			84120	45352	43.9433
			226368	149592	576.842
			133688	59376	129.677
			248272	230992	808.242
			39736	37320	39.9382
			33416	26400	30.9247
			65216	72744	50.8592
			106368	138920	419.872
			155968	115720	473.814
			122360	112936	367.912
			259808	147704	684.731
			107224	59928	100.977
			179496	254608	744.973
			121720	48552	116.868
			99272	50032	65.8679
			261616	165904	473.814
			39272	79456	60.8828
			142752	85120	272.351
			206000	158408	665.752
			54240	82408	348.779
			139408	154784	337.212
			227256	151136	498.403
			254056	153928	495.609
			85368	106424	297.983
			74184	32768	59.8646
			74848	35336	29.9831
			91272	167344	694.422
			183656	103080	257.463
			104968	93296	263.318
			33312	36104	52.9004
			194000	100904	433.057
			60784	64184	115.887
			103592	61568	128.95
			68264	112352	274.657
			55272	60440	63.8625
			47144	54280	107.72
			133320	82304	185.829
			198112	113368	444.152
			207320	250504	935.444
			261616	261616	1382.6
			147584	70048	135.642
			171376	99840	374.17
			161976	90376	215.68
			80008	39288	37.9679
			98360	50808	88.9793
			64272	27272	39.9382
			77096	141064	29.9831
			261616	222248	779.241
			78480	93208	157.875
			41640	97592	17.9767
			92224	105792	44.9426
			195680	122968	536.19
			105080	59960	145.926
			228712	127272	473.814
			197928	250552	714.217
			109088	67792	204.464
			218776	116512	391.381
			65136	32600	38.9406
			182416	100896	378.4
			169648	90456	359.732
			244040	129840	477.826
			108824	53640	98.7314
			261616	189344	530.195
			95792	62672	51.8698
			261616	166712	817.38
			247208	133968	505.456
			32304	29992	21.9472
			168616	122304	395.806
			261616	134432	431.842
			45464	82912	145.926
			261616	151096	678.981
			57112	26376	17.9767
			245776	117480	379.465
			111488	67640	165.602
			232104	96768	387.005
			172024	97648	279.329
			191256	106792	314.329
			234400	113232	405.947
			111832	52184	171.765
			177976	72368	221.829
			99656	82216	250.327
			169768	261616	1003.54
			58544	42664	75.807
			94992	50032	63.8625
			68568	69776	153.931
			239800	221992	1049.7
			229056	180688	576.842
			154600	107848	524.267
			154480	261616	1418.02
			200584	261616	805.973
			231328	137968	418.694
			175872	95120	360.744
			70480	59136	182.721
			156640	138392	481.872
			137776	124288	401.408
			261616	154176	638.267
			192664	261616	831.282
			261616	251000	862.219
			79424	73464	149.665
			150904	154800	528.707
			74264	43224	29.9831
			261616	239624	675.175
			261616	137728	519.865
			88072	69760	164.673
			184720	148800	603.376
			261616	261616	845.42
			115880	148232	545.309
			113680	64520	163.75
			236384	168320	700.302
			93720	72392	108.938
			188696	99624	213.869
			202624	241384	956.717
			37672	40216	75.807
			47320	114616	3
			56768	75008	45.9647
			45656	60688	55.9594
			116792	60752	99.8477
			76464	120768	256.74
			28528	24736	26.9458
			113920	93296	199.918
			237688	119536	515.5
			158360	150696	617.097
			191648	92200	284.879
			232752	114992	477.826
			74184	31288	35.9934
			261616	261616	1253.06
			261616	140928	536.19
			200672	190248	792.494
			87808	177552	347.801
			42296	41888	24.9765
			169616	82632	237.977
			77760	72520	156.99
			261616	171968	645.483
			148504	60720	99.8477
			261616	158320	512.61
			125344	261616	485.953
			200136	97616	350.746
			47432	64512	36.9155
			74720	33200	78.8495
			114440	128848	372.072
			76152	28760	53.9516
			183872	88048	209.703
			48424	63408	156.99
			81272	38064	69.8729
			191792	249056	706.232
			44024	32104	41.8929
			84512	40576	44.9426
			120320	69184	177.657
			207240	261616	774.873
			173032	75920	191.664
			153264	101384	208.527
			219288	261616	698.336
			193136	91672	249.625
			201320	119144	375.223
			90984	44728	65.8679
			64976	34192	53.9516
			175032	221664	479.171
			261616	148520	634.689
			220192	119120	615.365
			159960	173400	779.241
			120984	58120	220.585
			63608	170048	403.671
			180432	148208	618.834
			103576	198672	527.223
			167616	196936	932.818
			179192	130416	548.383
			261616	148536	564.016
			175448	191000	289.724
			170144	261616	271.587
			166936	94128	263.318
			122696	261616	757.644
			64008	62424	107.72
			99432	62488	158.765
			73072	34600	25.9789
			261616	261616	1113.53
			261616	261616	1082.67
			250344	144688	502.623
			167016	166328	309.943
			168560	243208	1064.56
			249400	204400	796.962
			218592	122984	467.201
			187552	110760	421.054
			222080	117080	437.953
			207960	261616	1107.29
			94696	59752	118.856
			65128	34400	36.9155
			93368	41528	45.9647
			91816	68152	173.707
			151056	126552	394.695
			126640	174688	589.96
			261616	137768	568.792
			238752	120680	456.813
			150568	239424	573.608
			209352	109664	379.465
			261616	144712	433.057
			95136	51024	45.9647
			107584	46040	37.9679
			135176	81472	199.918
			134240	66344	133.749
			41432	52624	57.8791
			65536	31104	28.9887
			167984	247832	904.418
			208336	261616	718.243
			55792	39728	91.7734
			189992	90072	315.214
			196640	94584	425.815
			46472	23464	31.9855
			94480	45672	120.878
			261616	133344	545.309
			261616	199016	881.826
			68848	60976	97.9024
			32880	30072	55.9594
			158104	174072	627.593
			152824	89736	395.806
			108424	57872	137.949
			113944	198408	812.798
			119008	80232	343.912
			72608	126024	67.9363
			36632	40696	87.0009
			230352	249992	810.517
			183536	118488	299.663
			136472	261616	1307.02
			105040	137792	421.054
			227816	261616	1211.5
			65320	28392	7.97859
			219096	150352	785.84
			249624	118392	361.76
			33568	75848	9.99038
			53856	61240	119.863
			65176	89648	371.028
			85704	49136	92.8111
			177024	118824	441.662
			206728	107736	350.746
			101864	47856	85.7867
			140048	126520	257.463
			100160	51136	69.8729
			70104	185712	522.796
			116208	80480	319.675
			261616	128944	594.956
			73992	104800	76.8799
			102304	215352	271.587
			137896	136808	431.842
			62144	60528	53.9516
			84320	88776	167.945
			111120	54488	142.681
			94136	48624	87.9845
			157832	103840	344.88
			181728	113048	412.851
			111024	79352	221.829
			241864	261616	1878.24
			171056	242120	852.579
			85056	52248	40.9614
			128144	261616	997.916
			179504	92648	308.205
			239144	119536	464.582
			180944	235216	585.006
			170304	118448	428.215
			249552	134016	469.835
			124248	165776	625.831
			153880	161576	712.212
			93760	40888	71.8647
			171440	113416	460.681
			261616	261616	1426.01
			66240	97344	275.43
			210312	97840	349.761
			261616	258840	1292.4
			81376	34056	69.8729
			62368	116432	312.567
			177464	85856	339.113
			154792	222656	886.797
			128416	167872	249.625
			157608	130616	407.089
			221832	130320	412.851
			110672	141552	718.243
			133904	57456	143.89
			27456	23296	38.9406
			181232	146688	485.953
			261616	154880	779.241
			148608	126128	451.706
			70536	76096	328.788
			63728	65488	142.681
			261616	178008	819.681
			261616	215416	959.41
			49784	55528	113.949
			146200	100272	229.438
			86672	119296	138.727
			44408	49200	43.9433
			95216	94752	195.473
			168256	105600	309.943
			59208	55520	45.9647
			237568	148200	502.623
			140392	99520	409.384
			261616	163744	852.579
			127008	131720	329.714
			157408	75480	149.665
			241832	121632	576.842
			246536	199904	728.409
			39736	37632	55.9594
			145384	261616	1218.33
			261616	175048	812.798
			62568	78848	101.832
			261616	121264	606.777
			125040	247816	997.916
			62680	81768	63.8625
			234936	130576	437.953
			58696	87848	157.875
			261616	229200	805.973
			261616	229008	808.242
			235088	120464	375.223
			52360	50552	105.919
			35440	64832	81.784
			115656	54184	171.765
			261616	192464	850.186
			72096	56920	107.72
			247312	107448	483.228
			91296	42312	65.8679
			127232	261616	891.797
			191304	102080	320.575
			51880	93392	129.677
			159760	76440	263.318
			90632	48336	95.9949
			37576	26896	9.99038
			239280	130184	615.365
			51376	51048	153.931
			121480	94704	407.089
			247440	188816	736.645
			110112	220232	460.681
			261616	146704	680.892
			214128	122296	403.671
			261616	154000	636.475
			201256	89352	369.986
			184128	92064	222.453
			104656	65480	122.933
			163944	123288	279.329
			261616	156432	498.403
			84440	35888	81.784
			149144	77760	237.977
			61624	88576	159.66
			261616	234136	940.717
			135432	133512	319.675
			87912	36992	45.9647
			108232	76048	311.69
			100896	48872	63.8625
			160240	116888	187.93
			205272	102856	401.408
			83328	40424	71.8647
			187760	128408	465.89
			261616	156032	751.282
			64792	30864	6.99122
			206616	114112	456.813
			173472	87600	198.797
			131520	109712	549.927
			92592	42992	78.8495
			189424	125160	499.805
			89568	83576	239.992
			64864	132392	125.729
			94704	241696	562.433
			184816	125064	452.977
			82840	189016	640.063
			124904	82808	182.721
			222280	167776	673.28
			73296	170224	473.814
			63416	50392	205.617
			84128	53768	101.832
			120856	261616	747.07
			42680	61312	73.9133
			193976	142464	675.175
			58440	69752	184.787
			92888	69128	126.794
			112176	132816	297.983
			36128	32176	6.99122
			225288	261616	1310.7
			180256	101128	376.279
			95616	80160	271.587
			232024	105504	309.943
			189288	96488	346.824
			261616	261616	938.077
			244640	133504	444.152
			168160	243496	891.797
			115736	69720	201.611
			56480	52584	110.791
			71448	36512	43.9433
			182888	178888	843.047
			224320	172480	617.097
			81616	84920	251.738
			143928	70240	182.721
			60168	72176	259.643
			177920	116016	369.986
			50216	82840	60.8828
			156560	77456	236.643
			261616	120224	461.978
			96968	49312	85.7867
			105664	44352	139.902
			244712	185272	726.364
			146832	95008	328.788
			146712	103208	135.642
			121952	241096	658.309
			261616	187032	924.986
			47712	83520	95.9949
			260152	256808	951.354
			213824	152128	485.953
			261616	176552	665.752
			198824	130792	483.228
			151576	95296	201.611
			218136	149944	622.323
			117632	69704	437.953
			101240	64008	175.671
			221760	133616	344.88
			257888	188856	757.644
			71312	65456	189.521
			101136	52408	109.861
			223832	109656	367.912
			52416	38616	15.975
			94096	130176	415.178
			52832	49520	95.9949
			233440	261616	1161.48
			246904	112040	224.968
			261616	184152	671.39
			60504	28424	35.9934
			230864	261616	1303.35
			185152	150552	596.63
			110408	105672	185.829
			78184	32408	29.9831
			260880	136088	601.682
			49848	54864	118.856
			160408	100592	309.943
			38736	30376	19.9469
			169968	104440	229.438
			193296	104808	407.089
			63808	24720	21.9472
			261616	207864	997.916
			33376	44888	9.99038
			111376	66472	175.671
			128696	57504	105.919
			88696	43792	91.7734
			139680	86472	212.67
			161432	73952	223.707
			108432	62872	135.642
			108448	51136	117.858
			101136	43672	41.8929
			108792	231848	591.62
			47568	176368	139.902
			83768	37104	42.9662
			126328	103160	189.521
			50512	39840	96.8078
			100336	45016	90.7474
			122520	261616	1126.12
			134776	88872	382.679
			132760	78392	105.919
			191544	121776	515.5
			138144	169912	571.998
			92040	39280	3.99607
			212592	253720	1058.59
			230752	144984	483.228
			108688	191936	139.902
			104376	50456	96.8078
			39520	83944	192.745
			101104	96032	186.877
			215376	197360	643.671
			179648	144768	680.892
			220848	111080	355.71
			159264	76392	185.829
			185544	89392	265.548
			261616	261616	2179.96
			150952	133656	464.582
			142104	71296	93.8604
			249576	237376	1191.24
			192888	107760	321.477
			97312	210288	757.644
			237640	142128	599.994
			192720	118472	437.953
			113840	111296	227.512
			165792	175312	398.037
			133256	81368	87.9845
			55832	24376	22.9567
			86112	51680	85.7867
			225296	164368	742.882
			261616	143992	608.485
			119568	69480	118.856
			230904	117856	533.184
			122776	56624	89.9854
			128672	69456	208.527
			28576	42360	24.9765
			261616	239336	954.031
			261616	253832	805.973
			259200	131752	495.609
			154072	257760	817.38
			187672	112328	534.685
			177712	93504	365.85
			79488	99408	116.868
			187400	87088	285.681
			56616	74080	51.8698
			120800	62104	116.868
			53176	93616	80.8696
			148296	66864	201.611
			57640	94728	127.867
			215768	169192	680.892
			173384	78384	259.643
			41424	69344	99.8477
			77520	33288	39.9382
			154504	107912	325.112
			245208	123464	516.951
			99920	65288	130.775
			261616	260336	1171.32
			52888	24720	23.9453
			139920	88160	245.45
			133416	68784	131.883
			92096	44128	87.9845
			261616	225624	997.916
			78464	59352	207.942
			214040	110872	431.842
			76184	106576	37.9679
			164304	66456	164.673
			242128	160384	682.809
			116672	47696	80.8696
			261616	152024	686.658
			261616	237752	821.988
			97032	55712	121.901
			255224	133720	431.842
			75568	37992	44.9426
			117064	75784	173.707
			40416	36288	33.9303
			105888	56424	101.832
			161904	166744	422.239
			167320	93728	272.351
			174104	92168	374.17
			95744	50256	81.784
			59032	63272	217.507
			89576	220232	862.219
			78456	158296	326.945
			129272	54776	161.919
			180608	164296	610.198
			261616	150712	671.39
			128704	56600	193.831
			37488	42088	37.9679
			73904	39968	76.8799
			143888	261616	322.382
			151128	106048	356.711
			35256	29648	49.8683
			66432	71432	129.677
			241672	127920	543.779
			147712	261616	573.608
			92440	41184	79.9655
			63248	30072	17.9767
			187528	131552	412.851
			26600	34592	25.9789
			78040	165064	391.381
			163248	70960	211.478
			101400	44160	70.8618
			111624	43480	78.8495
			93784	58672	113.949
			52384	62664	147.991
			33616	28256	17.9767
			116032	124000	310.815
			227080	97328	297.983
			75920	261616	649.122
			142064	137168	471.158
			89480	50904	98.7314
			261616	168616	815.086
			97496	50312	93.8604
			86832	45768	37.9679
			157672	105928	509.737
			85320	37944	63.8625
			53824	25856	20.982
			260072	126880	233.997
			192640	130088	407.089
			261616	166760	673.28
			139576	68384	245.45
			174680	145808	372.072
			77488	36504	34.9958
			257896	142040	549.927
			89120	75136	204.464
			68888	128584	456.813
			115760	261616	1101.08
			59488	73912	23.9453
			81888	47568	17.9767
			184800	92112	329.714
			151120	96800	308.205
			261616	255552	951.354
			261616	261616	1394.3
			222632	104528	365.85
			91584	128792	90.7474
			249288	261616	1037.97
			196824	116024	451.706
			99856	53192	65.8679
			221312	130000	401.408
			89848	40216	63.8625
			102448	55160	97.9024
			201528	261616	1177.92
			30848	30336	33.9303
			145368	68808	191.664
			172488	111840	425.815
			108072	261616	1029.25
			136352	116496	537.699
			191064	104128	381.604
			261616	189200	734.577
			210760	211144	518.406
			135520	156880	527.223
			231376	191192	751.282
			95216	71880	178.658
			40880	72432	193.831
			231392	146088	542.252
			168144	190312	559.28
			261616	160248	927.589
			251896	261616	1242.54
			251864	222976	938.077
			261616	209560	732.515
			204096	101384	288.911
			103064	86952	205.617
			178872	216016	673.28
			181648	84736	236.643
			98664	45240	45.9647
			261616	203760	770.529
			230808	214984	722.292
			162304	203976	665.752
			143976	74136	91.7734
			63840	110632	44.9426
			77392	40104	32.9899
			161664	95336	293.825
			189056	172064	605.074
			185152	193712	531.687
			76320	40120	67.9363
			116776	100304	334.38
			56240	92256	289.724
			97032	48168	95.9949
			148032	197880	1029.25
			242296	166160	542.252
			246888	123480	419.872
			49656	38696	45.9647
			138688	70624	227.512
			194272	175216	757.644
			239744	180752	730.459
			256896	238872	817.38
			92032	53200	96.8078
			102952	48360	80.8696
			141616	62008	144.701
			226464	147704	593.286
			78880	81056	120.878
			90728	58824	147.991
			128040	151752	585.006
			200792	86944	247.528
			146768	234608	564.016
			89160	261616	1299.69
			110992	51280	74.9594
			95400	89160	255.301
			49216	40184	38.9406
			128368	69736	180.678
			73096	33352	44.9426
			239752	104184	363.799
			126504	71240	192.745
			206448	100016	297.983
			174480	261616	1355.66
			153624	72488	133.749
			39312	25920	33.9303
			197584	89008	338.161
			261616	249176	761.915
			83688	92760	258.915
			120264	110696	351.733
			197776	123896	463.278
			72176	33576	44.9426
			261616	261616	1135.65
			50624	147320	59.8646
			233568	139304	524.267
			227576	166040	624.075
			198552	144016	516.951
			261616	187312	620.576
			110344	45144	73.9133
			129224	104824	209.703
			252576	130424	509.737
			35696	47872	49.8683
			195624	261008	726.364
			141680	58416	83.8792
			128456	79296	233.997
			94352	56160	113.949
			151784	61272	147.991
			237928	206784	698.336
			261616	261616	1683.23
			238136	126832	481.872
			101440	160488	351.733
			41992	50616	85.7867
			145776	80872	325.112
			85680	36000	57.8791
			128760	68616	156.99
			168192	150920	682.809
			200232	94184	310.815
			44424	44792	66.9882
			259224	137344	479.171
			32576	36088	27.9486
			45920	44200	66.9882
			144008	174728	514.053
			40632	81680	97.9024
			90064	43384	89.9854
			243912	135224	515.5
			99336	64280	121.901
			201144	157384	618.834
			179048	173192	485.953
			223224	141272	469.835
			99392	60400	173.707
			220800	163320	580.094
			258816	205864	700.302
			149768	81832	187.93
			123320	56176	161.919
			67288	208312	812.798
			131480	66328	194.924
			110336	261616	1191.24
			261616	198968	831.282
			95232	160160	492.83
			158624	140760	379.465
			47016	54568	73.9133
			82816	78176	193.831
			203864	98904	343.912
			193112	114376	539.212
			69448	29056	41.8929
			45176	42248	118.856
			208408	166088	812.798
			91536	41376	80.8696
			128992	257832	718.243
			261616	156976	636.475
			69024	27912	37.9679
			81064	36104	33.9303
			202544	101600	377.338
			89664	45648	87.0009
			131496	127424	365.85
			59448	100696	324.2
			261616	261616	1260.12
			166864	214072	919.8
			103744	146384	475.147
			116368	120464	209.703
			30472	31368	39.9382
			219728	105432	389.187
			261616	261616	2565.96
			191864	110392	476.485
			139808	149720	343.912
			185256	102592	373.119
			147608	261616	962.11
			145752	98648	393.587
			261616	127944	473.814
			261616	259736	978.473
			161608	80024	218.733
			261616	238680	959.41
			172800	182360	726.364
			50072	36192	134.882
			69952	26488	48.8967
			261616	166672	570.393
			92048	105448	187.93
			185440	131240	411.692
			107408	56136	116.868
			254920	113168	376.279
			79784	102664	217.507
			65976	27648	39.9382
			38848	36072	20.982
			196128	147544	515.5
			257504	199696	835.968
			23448	30824	87.9845
			261616	159064	589.96
			147344	108080	342.947
			261616	261616	1228.64
			33712	28400	43.9433
			153240	126912	307.34
			161392	86688	160.56
			199840	116912	348.779
			77504	37840	62.9713
			92928	40048	69.8729
			222256	110232	477.826
			69104	100848	173.707
			261616	261616	2807.45
			166656	83056	269.306
			196072	177808	706.232
			171640	261616	241.345
			199768	214728	641.865
			209544	142760	519.865
			253072	131832	505.456
			83728	259784	537.699
			162040	137648	573.608
			190864	94592	293
			101056	64336	155.672
			64688	54552	114.914
			80320	59352	94.9217
			261616	198128	810.517
			41720	36336	33.9303
			82536	255496	712.212
			35480	43016	43.9433
			261616	225432	874.422
			142656	119064	341.984
			261616	261616	1232.1
			261616	261616	1107.29
			261616	171864	696.376
			261616	168448	738.718
			145224	164136	638.267
			135080	70776	203.89
			261616	138752	647.3
			243504	126656	452.977
			211176	96880	320.575
			71224	29504	71.8647
			103696	88168	146.749
			241448	219120	896.824
			91376	50936	68.8978
			261616	136920	645.483
			229544	112472	326.945
			101856	113872	498.403
			245960	149560	702.273
			107240	90832	209.703
			100560	52328	128.95
			154456	82048	180.678
			85920	37472	50.8592
			186952	91432	253.87
			261616	124232	469.835
			261616	261616	1470.79
			154128	216144	571.998
			261616	228848	891.797
			92568	44624	76.8799
			107304	55864	105.919
			89360	45616	75.807
			155616	131640	565.603
			160496	135992	437.953
			87960	59240	102.983
			63264	31144	64.9487
			190576	179744	424.62
			82232	67328	128.95
			148200	125632	120.878
			222968	149320	514.053
			261616	261616	1017.74
			261616	175888	684.731
			218872	232496	753.397
			97216	61840	122.933
			30544	30360	39.9382
			195848	114656	436.724
			110280	56048	145.926
			231944	112176	469.835
			236592	107056	427.013
			203672	95576	347.801
			121144	181304	449.174
			108744	79064	253.87
			226728	91056	323.29
			261616	170656	665.752
			182936	102976	437.953
			261616	261616	1852.03
			103504	95264	293
			232136	106048	369.986
			176184	261616	656.461
			108480	230240	603.376
			67712	34800	49.8683
			74016	33704	10.9922
			114792	61360	143.89
			159960	88928	245.45
			181216	93184	343.912
			64544	80640	257.463
			170360	179688	437.953
			234312	176192	805.973
			49048	50744	87.9845
			42336	35672	30.9247
			261616	219048	1020.61
			30416	33984	65.8679
			102216	56232	88.9793
			123344	155672	390.282
			93456	57424	87.9845
			24848	35656	45.9647
			223784	128928	444.152
			102536	54392	74.9594
			261616	261616	1336.74
			261616	208504	1017.74
			58400	31904	27.9486
			160920	160368	601.682
			100120	52120	79.9655
			39784	50824	108.938
			191912	180856	698.336
			140704	95896	479.171
			59048	96280	173.707
			82672	134032	286.485
			147328	162456	585.006
			144736	172272	431.842
			142912	74392	229.438
			103936	56024	81.784
			106024	64344	167.945
			127072	166224	537.699
			140872	234944	1029.25
			68560	31688	27.9486
			172432	86584	230.732
			113344	66264	384.836
			181000	99888	371.028
			99968	106456	606.777
			89520	40080	52.9004
			193064	132424	603.376
			261616	261616	1636.58
			261616	261616	1088.77
			54624	63368	104.735
			33456	26672	3
			37432	32368	31.9855
			177552	76640	139.902
			180240	117024	412.851
			188664	108048	409.384
			79280	87176	148.826
			101816	164568	212.67
			82352	111032	115.887
			86744	36200	58.8635
			261616	170800	871.967
			45384	31528	56.9112
			89064	41712	41.8929
			240496	261616	967.534
			261616	261616	956.717
			141928	96808	293
			64648	29088	41.8929
			193864	107648	329.714
			253112	150288	508.306
			138568	63880	136.791
			128704	145856	429.421
			261616	116048	396.92
			198232	261520	1151.73
			261616	162880	738.718
			111400	45656	85.7867
			261616	261616	978.473
			147488	74152	187.93
			96672	106160	289.724
			206968	111888	439.186
			126168	67528	162.832
			58448	98384	320.575
			81296	44608	79.9655
			70696	74248	96.8078
			132888	94072	313.447
			255280	161824	726.364
			86248	87552	214.471
			98208	48624	91.7734
			150040	260608	794.725
			65576	89816	110.791
			136288	259384	647.3
			261616	261616	1750.79
			132976	82096	223.707
			81408	188016	596.63
			134888	107896	404.807
			50480	47456	52.9004
			261616	258144	1101.08
			226664	121952	347.801
			184072	159088	622.323
			121296	64672	116.868
			89504	63288	159.66
			64832	40544	117.858
			80032	76864	130.775
			62496	177176	434.276
			204448	104024	322.382
			172984	113448	468.516
			182328	115424	649.122
			180336	119624	495.609
			159968	104024	525.743
			172808	253608	392.483
			34056	96200	53.9516
			138512	72760	217.507
			99616	261616	669.505
			261616	203312	1029.25
			209624	142696	410.536
			194552	172784	647.3
			123352	139640	69.8729
			227800	132040	392.483
			202296	109656	423.428
			107568	183624	317.883
			201648	132272	477.826
			49112	79520	299.663
			172152	71600	195.473
			115336	194464	387.005
			90264	88808	171.765
			227776	99184	359.732
			161424	104296	253.87
			160672	92272	311.69
			163920	83384	233.997
			112072	60696	107.72
			160304	207352	594.956
			96912	53288	106.816
			193976	261616	1073.57
			85208	91264	183.751
			135144	142368	671.39
			116872	55656	139.902
			177176	178496	684.731
			164296	85552	358.722
			187528	83856	202.747
			255632	155352	702.273
			76408	261616	812.798
			188056	261616	983.989
			56048	44776	65.8679
			35272	35912	47.944
			119424	64520	151.783
			261616	158456	540.73
			209800	190640	573.608
			261616	132152	459.388
			143296	153312	247.528
			135952	158384	307.34
			182928	261616	1046.76
			69712	187056	308.205
			261616	151256	596.63
			168440	115264	259.643
			197680	142824	509.737
			219944	125808	461.978
			105512	60280	207.942
			261616	261616	2460.03
			171448	93464	303.904
			175392	130560	551.475
			183728	99376	276.983
			83992	84792	84.8276
			153464	94696	229.438
			149808	98640	198.797
			220464	118792	465.89
			123472	66528	169.844
			106664	148064	224.968
			187216	116648	456.813
			129408	75768	359.732
			77896	64792	224.968
			168296	156928	606.777
			200368	195368	826.622
			220104	111720	359.732
			44984	60712	3
			147904	116304	361.76
			164528	102040	203.89
			191840	90400	299.663
			55672	56144	117.858
			235744	162744	751.282
			98048	261616	452.977
			136072	81992	208.527
			77384	99960	79.9655
			94208	51664	29.9831
			220160	110896	431.842
			37048	36592	17.9767
			33528	44400	14.9749
			100240	72672	106.816
			99080	46776	54.8692
			72504	33264	25.9789
			261616	261616	1390.39
			106848	58376	104.735
			193560	147240	728.409
			217160	101384	319.675
			65936	65152	92.8111
			261616	197256	738.718
			235600	236808	983.989
			100448	156344	195.473
			41752	121072	116.868
			85464	75560	131.883
			122000	75904	237.977
			174128	101064	593.286
			94512	172096	512.61
			69832	93328	103.855
			189728	96096	185.829
			237288	131752	395.806
			61672	30152	22.9567
			38120	28320	49.8683
			47832	50560	10.9922
			121184	261616	1249.54
			157744	138760	593.286
			148184	120408	333.442
			181264	93440	251.738
			222120	101520	295.481
			126016	130568	533.184
			208480	129888	473.814
			167592	235944	740.797
			174288	86880	351.733
			87056	41168	52.9004
			164544	111472	285.681
			80304	39688	65.8679
			40000	31072	54.8692
			80824	155384	360.744
			213952	116312	425.815
			261616	145696	490.068
			120840	84968	268.55
			261616	173160	665.752
			171744	261616	1458.44
			162904	261616	1161.48
			199760	126864	369.986
			122968	108408	345.851
			88304	45024	49.8683
			46256	79256	3
			51544	25896	41.8929
			261616	158440	603.376
			119712	144016	376.279
			146080	121648	290.54
			133200	109072	317.883
			55576	38624	57.8791
			85080	137776	256.74
			112032	53728	146.749
			243768	150632	620.576
			96352	261616	1023.48
			99800	67680	153.931
			39888	53152	27.9486
			35640	46832	87.9845
			168384	100728	363.799
			68952	80608	12.975
			202104	112136	329.714
			83024	201808	810.517
			201792	134096	567.195
			112928	69048	153.931
			209544	142192	437.953
			261616	165864	548.383
			54696	23032	21.9472
			241448	183144	610.198
			103616	118360	167.004
			229368	160096	531.687
			105952	45640	97.9024
			91624	189608	385.919
			176720	202448	761.915
			162520	70240	197.683
			212112	109024	402.538
			70128	33216	35.9934
			249664	242176	1000.72
			114872	65544	118.856
			83808	151424	473.814
			187240	248208	1277.96
			214896	108992	436.724
			59608	26048	41.8929
			58640	58120	57.8791
			158304	188704	647.3
			35608	43040	52.9004
			129544	80688	189.521
			224640	116344	429.421
			66912	57472	97.9024
			109968	71008	139.902
			50072	53888	13.998
			141680	80384	253.87
			194184	106392	385.919
			204744	147104	654.619
			109048	91744	88.9793
			52568	83016	106.816
			89960	105416	640.063
			49928	80808	27.9486
			261616	137560	502.623
			208880	94120	273.886
			204112	154856	505.456
			261616	178960	710.213
			103392	176008	437.953
			80176	84056	151.783
			146584	261616	1246.03
			124664	77312	158.765
			82648	61440	117.858
			49640	82200	89.9854
			140032	91728	275.43
			231392	261616	1040.89
			193672	200560	726.364
			140360	83000	201.611
			85168	94352	325.112
			171360	101880	344.88
			215376	124312	477.826
			258024	261616	3370.22
			107048	55112	80.8696
			173104	110752	573.608
			130272	243760	554.584
			94672	49096	79.9655
			156184	132200	429.421
			132496	81696	269.306
			197672	120400	442.905
			209064	128240	418.694
			60288	27264	42.9662
			188528	145064	757.644
			26296	29168	83.8792
			94768	52016	87.0009
			142104	111256	339.113
			32720	58200	61.9182
			217016	210560	904.418
			225888	114960	265.548
			223568	111776	456.813
			138192	172584	177.657
			86328	57424	139.902
			103576	61008	222.453
			45392	38360	47.944
			52968	46400	46.878
			197256	105792	540.73
			185128	261616	1450.27
			261616	261616	1446.19
			199184	109608	417.519
			203928	94656	213.869
			23816	32624	6.99122
			261616	201528	601.682
			204464	110504	312.567
			168800	108952	313.447
			253784	261616	1542.78
			140448	81272	186.877
			170656	126936	384.836
			225184	146560	511.171
			223104	96032	291.357
			169864	98176	351.733
			236144	164672	640.063
			261616	195624	700.302
			88136	35392	69.8729
			261568	188792	694.422
			157648	221216	736.645
			233400	198808	726.364
			121880	72536	161.919
			81864	94344	393.587
			182816	193904	511.171
			96664	147616	419.872
			116632	67784	132.999
			261616	261616	680.892
			51008	37320	27.9486
			123144	84224	216.896
			219192	99520	338.161
			156024	97384	337.212
			105688	235400	373.119
			187568	140960	549.927
			88720	37816	55.9594
			261616	162488	730.459
			45488	60600	116.868
			127832	67184	167.004
			197560	139464	586.653
			142200	64952	275.43
			104952	66296	121.901
			83560	104736	183.751
			105712	47560	101.832
			198824	92512	276.983
			215288	261616	1307.02
			261616	261616	1067.56
			211296	153616	551.475
			60344	131880	465.89
			213160	140392	559.28
			224664	107624	335.321
			117984	58520	150.932
			84864	205752	714.217
			241072	182944	640.063
			189952	109016	318.778
			192640	261616	1110.4
			84904	225592	447.913
			222144	114272	472.484
			209448	175520	581.727
			68688	124256	61.9182
			70016	96416	92.8111
			211352	248272	1107.29
			163160	166976	211.478
			31192	77496	3
			68480	114280	319.675
			183128	163472	570.393
			232136	261616	871.967
			96592	49432	78.8495
			261616	151800	627.593
			261616	138160	506.879
			80552	111376	312.567
			226248	261616	1122.96
			178192	96888	412.851
			103568	43376	84.8276
			224112	155712	684.731
			70984	32376	69.8729
			156400	94480	244.761
			261616	175544	622.323
			136360	159784	393.587
			169944	233296	881.826
			230088	149880	589.96
			171728	189720	353.716
			261616	261616	1500.02
			85088	31624	54.8692
			74984	87120	306.478
			129248	84144	227.512
			54096	144904	421.054
			184464	103848	343.912
			97208	51200	82.9415
			113320	261616	1154.97
			77768	62768	182.721
			221520	114112	456.813
			67016	173168	52.9004
			213064	111888	485.953
			238144	151960	424.62
			111048	139008	390.282
			195976	244184	922.389
			87760	44744	87.9845
			78360	31496	57.8791
			116376	67280	174.686
			89312	41896	61.9182
			78856	40792	124.673
			104256	62360	93.8604
			179728	128608	465.89
			76192	71392	246.834
			187664	95032	303.904
			73832	66256	252.447
			47896	44152	44.9426
			166160	134840	497.004
			199952	180120	1158.22
			168320	208944	522.796
			191424	92792	266.295
			210424	121896	641.865
			180192	259832	1023.48
			113704	75512	215.68
			84768	154256	521.329
			122008	96656	239.992
			178368	245600	1094.91
			248408	141496	410.536
			127256	57328	147.991
			193240	112672	360.744
			200528	92360	331.572
			82656	110800	376.279
			69400	38480	39.9382
			37720	36832	30.9247
			261616	136808	505.456
			90872	157056	269.306
			198936	82312	225.601
			215512	127904	543.779
			193200	141480	543.779
			209776	112232	415.178
			32112	28120	35.9934
			162320	87608	359.732
			160928	107000	434.276
			261616	157224	631.131
			205544	108952	360.744
			260592	120416	447.913
			261616	261616	742.882
			119320	70232	161.919
			198352	119720	411.692
			225768	128760	429.421
			191728	105808	412.851
			107128	58360	137.949
			217744	261616	1073.57
			79120	39000	26.9458
			140592	103832	471.158
			140336	113840	271.587
			250904	140312	629.359
			241912	261616	1852.03
			69088	50768	112.992
			197672	261616	1055.62
			196688	195960	736.645
			117776	175392	632.907
			198240	185616	704.25
			118624	56864	140.69
			85520	44424	60.8828
			147952	70472	293
			96920	121192	425.815
			126744	54448	163.75
			48152	42424	69.8729
			103496	91408	249.625
			130096	71168	216.896
			252008	131072	618.834
			95904	65584	152.639
			201784	243312	753.397
			59400	50600	149.665
			213424	132600	509.737
			261616	231744	914.644
			133440	119584	421.054
			180392	204224	377.338
			58008	25080	17.9767
			181264	104824	436.724
			224888	144552	565.603
			261616	175152	497.004
			32032	27728	45.9647
			91568	129816	362.778
			78176	33912	57.8791
			184800	96128	412.851
			35288	31944	40.9614
			108000	72304	173.707
			141936	62464	159.66
			131240	144824	490.068
			52328	76224	49.8683
			152152	155408	423.428
			238320	121464	458.099
			159592	102600	356.711
			261616	261616	1521.25
			28032	25664	89.9854
			217648	181672	770.529
			166272	144808	498.403
			245856	124504	516.951
			127032	76536	211.478
			45176	66936	74.9594
			187936	161712	708.22
			166624	261616	1055.62
			233688	137648	593.286
			91792	44224	87.9845
			203048	150240	549.927
			81744	77152	214.471
			261616	131048	571.998
			181704	151368	454.252
			113136	67072	157.875
			103400	60760	116.868
			214832	222560	935.444
			77752	39712	77.968
			62744	86584	39.9382
			137016	77032	317.883
			39432	45544	59.8646
			59432	55488	88.9793
			77584	54992	92.8111
			232376	192808	852.579
			116400	79296	136.791
			74784	33920	32.9899
			217504	111928	289.724
			209216	124864	497.004
			87744	49016	109.861
			261616	261616	1398.23
			78056	73736	135.642
			101320	46680	103.855
			48352	54208	74.9594
			179824	140352	568.792
			49216	51912	161.919
			261616	180336	738.718
			38784	44760	39.9382
			112760	85616	70.8618
			54408	53440	146.749
			149352	247720	951.354
			38280	60072	75.807
			105088	65456	175.671
			261616	217464	978.473
			211440	123208	405.947
			131192	76264	189.521
			145472	151456	605.074
			103144	143536	185.829
			261616	261616	1755.72
			147504	86840	167.004
			143152	167384	540.73
			87808	127360	213.869
			98416	46208	63.8625
			244640	228296	972.988
			57496	49328	39.9382
			152704	155088	678.981
			161760	126064	539.212
			52792	69192	335.321
			154656	261616	1426.01
			181536	158096	568.792
			134552	84712	138.727
			152864	69328	226.873
			180640	97472	302.2
			261616	153328	692.472
			44624	59464	31.9855
			216720	141480	636.475
			105712	167744	608.485
			191088	101496	326.945
			113440	122816	198.797
			64000	64056	105.919
			60688	33928	99.8477
			83848	70480	159.66
			247328	224248	821.988
			133376	67632	275.43
			70184	29376	21.9472
			163352	86240	239.992
			156608	64696	270.824
			259400	127528	442.905
			87168	46408	80.8696
			105912	102224	263.318
			114528	136136	465.89
			132656	94856	230.732
			132088	202136	315.214
			68912	86912	200.481
			46976	40896	52.9004
			214664	124776	537.699
			139160	98456	282.487
			153800	82224	205.617
			247536	122928	419.872
			121952	203448	330.642
			123704	74128	141.882
			27640	30840	3
			38112	35784	17.9767
			86584	35496	51.8698
			77112	33344	81.784
			118584	95168	167.945
			261616	150632	636.475
			140032	127296	483.228
			179776	261616	622.323
			255536	122608	497.004
			213312	235016	647.3
			200240	97056	497.004
			139152	62512	177.657
			261616	228896	935.444
			216168	110592	303.904
			90352	38336	51.8698
			84432	62632	90.7474
			157104	106488	419.872
			249872	166104	669.505
			28848	31464	57.8791
			261616	189800	722.292
			54416	48864	50.8592
			69008	30072	32.9899
			43840	36336	79.9655
			100104	201920	656.461
			29640	116512	87.9845
			261616	196016	736.645
			261616	244864	1043.82
			83848	134392	419.872
			98896	42080	82.9415
			222456	122160	483.228
			102080	53440	54.8692
			131752	253712	967.534
			63264	59768	164.673
			176840	108112	317.883
			121088	192080	591.62
			54248	61736	152.639
			166424	130240	469.835
			89128	55456	131.883
			65048	54512	85.7867
			261616	164240	589.96
			154360	83040	511.171
			232736	261616	1225.2
			81616	38256	57.8791
			60888	25256	38.9406
			74272	61080	247.528
			165104	117136	524.267
			172864	261616	551.475
			174160	142952	730.459
			261616	238648	1104.18
			261616	157232	611.916
			66080	29128	22.9567
			165736	81960	181.697
			228096	90672	333.442
			80384	108408	233.997
			92904	96264	125.729
			85208	49264	61.9182
			261616	148064	473.814
			261616	166064	652.781
			120088	261616	867.079
			201560	115304	362.778
			66408	121144	179.666
			81880	36704	81.784
			107920	108736	193.831
			261616	133576	613.638
			261616	224176	726.364
			155824	178272	669.505
			179944	113992	412.851
			67144	30208	23.9453
			90752	49584	81.784
			78208	119152	69.8729
			130896	98744	276.983
			261616	204808	932.818
			161232	261616	1023.48
			142160	83384	218.733
			145816	82072	277.763
			167648	113648	349.761
			101456	53864	85.7867
			141192	59488	135.642
			99168	123336	372.072
			119120	86832	279.329
			220128	117328	355.71
			37736	67936	149.665
			261616	250408	1032.15
			163512	73960	327.865
			261616	261616	1094.91
			35128	37672	53.9516
			196792	261616	2729.64
			71200	67464	77.968
			112480	59704	160.56
			126344	75696	216.896
			105792	51624	73.9133
			261616	261616	1516.98
			151280	109136	391.381
			76680	65640	105.919
			117264	86624	387.005
			261616	211592	886.797
			60728	75136	108.938
			139152	261616	854.979
			83768	146736	792.494
			94088	58368	132.999
			261616	233736	986.759
			149424	83008	173.707
			103872	64424	114.914
			189064	78952	194.924
			249936	150808	461.978
			249024	117552	439.186
			118960	53680	75.807
			87104	89040	212.67
			53272	73672	93.8604
			194512	137056	365.85
			147800	75800	379.465
			123904	71264	236.643
			91136	87384	237.977
			84656	44824	62.9713
			150968	177152	373.119
			188208	113952	364.823
			205992	180840	663.884
			261616	261616	1500.02
			55456	69240	239.992
			96304	50216	75.807
			161080	78584	335.321
			182984	138640	665.752
			137304	67056	169.844
			208360	149192	606.777
			42312	62352	80.8696
			180144	227912	286.485
			59208	78688	341.984
			70192	75408	266.295
			186232	132008	316.991
			93064	128832	456.813
			176424	113664	277.763
			22800	23848	15.975
			30280	25696	33.9303
			63152	52880	95.9949
			155880	94152	355.71
			261616	252352	1020.61
			106864	113144	282.487
			162096	91088	290.54
			72120	106752	435.498
			93776	49176	39.9382
			95696	134560	447.913
			261616	261616	1006.37
			106192	48712	65.8679
			261616	180656	593.286
			54824	26648	18.9628
			89576	35560	60.8828
			180640	86560	212.67
			79288	136720	110.791
			25232	27704	51.8698
			148528	173496	581.727
			191160	124320	562.433
			137032	135208	506.879
			261616	261616	1085.71
			45904	48664	4.98963
			118672	81424	351.733
			157712	112592	267.796
			163024	139880	483.228
			205280	193496	768.367
			255832	130624	504.038
			60008	102848	367.912
			170128	104440	265.548
			148000	73408	140.69
			156424	91448	255.301
			114672	78848	195.473
			227544	221424	843.047
			124944	80216	239.992
			248040	116352	340.067
			94376	46184	91.7734
			147672	110816	328.788
			157088	132912	333.442
			220448	107224	434.276
			169560	146600	686.658
			98360	261616	1197.95
			74192	134800	389.187
			149624	72064	194.924
			261616	222592	904.418
			126328	108064	338.161
			204400	95664	362.778
			151352	164256	720.265
			124960	129208	353.716
			163816	213272	821.988
			115552	77552	239.992
			209568	114480	650.949
			78776	34032	17.9767
			229840	130128	519.865
			32368	40464	46.878
			193392	104752	391.381
			234664	147728	571.998
			64256	33864	35.9934
			42624	56704	29.9831
			73488	116880	280.903
			164280	126048	650.949
			230472	134816	564.016
			119672	101272	147.991
			249288	167056	599.994
			118784	58064	137.949
			126936	78928	277.763
			261616	137744	468.516
			97776	57000	81.784
			178992	103424	341.984
			128896	170304	551.475
			95032	170352	879.351
			134560	88496	191.664
			75888	35928	21.9472
			261616	159984	665.752
			60528	55768	127.867
			252912	261616	932.818
			176000	261616	675.175
			90904	42336	105.919
			96104	126752	471.158
			72184	121320	202.747
			102304	48720	59.8646
			89032	32744	74.9594
			114336	65904	145.926
			97136	81552	469.835
			212856	138280	473.814
			90208	69240	167.004
			127424	90872	261.842
			261616	261616	922.389
			204712	111384	343.912
			58200	76968	135.642
			62432	29992	3
			160080	154824	656.461
			101872	50632	157.875
			80032	53336	164.673
			261616	193416	779.241
			72096	89368	114.914
			176248	83296	293.825
			126664	231288	620.576
			93368	49912	60.8828
			261616	170152	753.397
			229848	115152	447.913
			220720	167224	716.227
			153984	198480	451.706
			101944	137736	491.447
			261616	163568	617.097
			34632	32368	37.9679
			261616	261616	1458.44
			189256	110328	343.912
			63376	56000	114.914
			132152	261616	1126.12
			26864	33128	14.9749
			115424	50560	113.949
			261616	243752	989.536
			83808	105176	122.933
			124184	64592	135.642
			97632	202864	932.818
			219144	115648	400.281
			225040	207352	641.865
			87056	176984	365.85
			248440	147920	583.364
			114904	72568	146.749
			221400	147648	656.461
			261616	261616	1721.51
			59832	27360	37.9679
			142048	109160	266.295
			82120	112712	159.66
			38856	46888	33.9303
			246600	246264	992.322
			118040	77600	319.675
			100664	55816	146.749
			249056	261616	710.213
			89784	55936	57.8791
			261616	255848	992.322
			26992	81368	23.9453
			55824	49832	126.794
			100176	123200	221.829
			219560	192280	613.638
			261616	215152	759.776
			261616	217544	1026.36
			163296	90840	243.389
			52016	54640	47.944
			143056	75408	183.751
			145552	165680	471.158
			156632	84840	388.095
			129384	154528	688.591
			210728	126656	456.813
			259152	104912	431.842
			26768	21888	12.975
			218512	131056	460.681
			37648	75384	25.9789
			152976	150360	447.913
			224240	145056	585.006
			93656	68936	160.56
			100640	59168	254.585
			203600	151280	363.799
			261616	155896	618.834
			104080	52912	110.791
			245408	230496	896.824
			137416	89680	245.45
			66752	54264	87.9845
			261616	171040	671.39
			89616	53536	93.8604
			261616	261616	1037.97
			198472	80888	313.447
			110632	261616	889.293
			108264	63016	101.832
			155960	138288	269.306
			83680	89256	127.867
			38328	33568	20.982
			69208	38208	85.7867
			228232	95672	505.456
			110656	53000	155.672
			179744	230168	959.41
			176032	86936	343.912
			178408	107432	330.642
			94992	46296	74.9594
			209504	117336	360.744
			197768	95624	271.587
			87736	46656	70.8618
			104608	261616	970.257
			99048	121232	67.9363
			114744	170792	419.872
			69248	32712	3
			100024	46656	71.8647
			216232	160328	643.671
			173144	115320	336.265
			120824	76608	173.707
			24608	29000	40.9614
			150248	159760	583.364
			183080	120856	452.977
			101008	50576	91.7734
			99616	85896	216.896
			230408	155536	665.752
			261616	168016	845.42
			210808	138288	217.507
			106592	242024	678.981
			241704	121312	599.994
			170312	261616	1470.79
			114432	112856	361.76
			39048	57864	27.9486
			70616	72656	129.677
			209760	147208	586.653
			138016	123360	465.89
			147496	70640	227.512
			220952	160888	512.61
			129112	68968	185.829
			116304	66352	131.883
			115816	67896	207.942
			248904	143888	622.323
			134000	162960	636.475
			89880	49400	104.735
			63704	56240	139.902
			105480	60400	134.882
			119352	207032	708.22
			198008	94512	327.865
			31552	28760	45.9647
			196280	99048	354.711
			178416	93088	331.572
			86808	120848	204.464
			83224	37368	61.9182
			130848	140512	431.842
			151720	78096	222.453
			79000	37976	56.9112
			211088	247376	441.662
			96576	46176	42.9662
			46936	42552	56.9112
			114008	57184	179.666
			116872	85592	472.484
			87912	39656	18.9628
			232344	167176	568.792
			261616	214104	881.826
			239672	220696	669.505
			112760	80400	231.381
			206096	151616	451.706
			195976	97024	412.851
			194056	110784	525.743
			133680	79568	264.802
			196696	207056	638.267
			211096	95616	302.2
			191944	207016	796.962
			150832	87040	221.829
			186488	130400	669.505
			81384	82848	251.738
			212120	145392	436.724
			29440	36728	33.9303
			77792	149352	645.483
			126016	261616	828.948
			114144	83120	200.481
			161416	114544	367.912
			98992	51416	109.861
			261616	175712	506.879
			139296	222384	821.988
			261616	202336	805.973
			145184	117536	421.054
			95552	56024	83.8792
			214000	261616	3115.15
			100688	53360	122.933
			79272	226152	631.131
			211728	108224	405.947
			261616	261616	1023.48
			203680	165920	437.953
			89760	148440	412.851
			201688	114232	394.695
			102176	67760	172.733
			45168	67728	122.933
			183008	100928	215.68
			98680	55008	75.807
			37544	34168	76.8799
			152128	184088	381.604
			261616	132440	491.447
			261616	192248	647.3
			204640	128168	559.28
			115656	42472	141.882
			217168	192152	901.88
			141560	112512	417.519
			129240	68336	218.733
			94656	153424	537.699
			190888	151176	363.799
			48304	69472	55.9594
			201784	149824	585.006
			117048	64584	145.926
			64032	79736	205.617
			129304	76688	167.945
			202680	163152	738.718
			261616	178832	710.213
			97832	60080	118.856
			38888	41112	59.8646
			150152	261616	1288.78
			196096	128624	464.582
			101696	193648	601.682
			161784	80184	259.643
			164456	123872	671.39
			175016	126136	490.068
			138064	85584	219.966
			157208	80872	315.214
			159200	248392	742.882
			104168	62520	181.697
			161408	118728	376.279
			173320	94816	262.579
			68776	69624	91.7734
			176760	261616	992.322
			88608	71728	173.707
			105576	69240	161.919
			189064	125272	303.904
			190624	93792	321.477
			261616	152184	594.956
			96656	83824	106.816
			40680	46896	126.794
			130240	85512	204.464
			258616	142384	568.792
			256632	144648	492.83
			143696	96864	311.69
			91128	73672	188.989
			165376	87704	348.779
			202880	157488	828.948
			261616	138848	589.96
			158632	142064	838.321
			151408	130360	421.054
			75120	85080	81.784
			140272	105912	379.465
			252128	134720	441.662
			89320	53816	131.883
			109656	60512	226.873
			27824	32704	3
			66152	49880	87.0009
			103312	195096	368.948
			49576	53072	20.982
			67752	103432	366.88
			226944	105248	405.947
			192584	111560	337.212
			261616	261616	924.986
			125296	75408	270.824
			209736	221952	1040.89
			208192	103232	357.715
			117464	68664	211.478
			127544	63416	137.949
			189664	119808	441.662
			219344	261616	581.727
			261616	261616	1332.99
			143832	138328	437.953
			173504	79080	209.703
			238416	203712	759.776
			26256	47360	69.8729
			221072	109936	405.947
			145320	80816	251.738
			184344	90632	176.661
			254504	152824	497.004
			32744	33296	35.9934
			261616	142544	629.359
			70168	31848	40.9614
			261616	163968	722.292
			256648	151144	560.854
			261616	196496	821.988
			171448	69208	643.671
			261616	223712	867.079
			36552	45632	60.8828
			151672	82920	274.657
			261616	218136	732.515
			93064	48752	81.784
			70448	35832	3
			86856	45704	104.735
			228888	166600	843.047
			104472	47496	149.665
			241312	208200	801.455
			110288	261616	560.854
			142648	76168	211.478
			261616	177496	730.459
			247200	149088	498.403
			260176	176192	720.265
			238928	157432	498.403
			200704	112776	560.854
			261616	261616	1148.49
			184288	201320	774.873
			132008	131408	506.879
			162968	89904	356.711
			226080	91192	341.984
			192520	128648	363.799
			261616	261616	1256.58
			261616	183760	761.915
			78648	35872	38.9406
			103760	45896	62.9713
			151792	50456	137.949
			83360	135096	568.792
			144072	75984	167.945
			166232	87072	267.796
			209208	183512	317.883
			66096	82616	101.832
			188192	102904	318.778
			59880	46432	167.945
			93112	153400	543.779
			128624	107848	270.824
			189096	137016	515.5
			126824	139664	647.3
			108720	53112	161.919
			163408	122128	294.652
			199584	188016	378.4
			116624	65136	146.749
			109472	59216	118.856
			151216	102880	296.313
			34056	24408	15.975
			123728	120456	219.966
			231104	98672	369.986
			73232	254936	511.171
			100800	85768	187.93
			191288	185064	753.397
			178536	261616	1171.32
			133224	261616	463.278
			116656	77456	259.643
			118504	54640	125.729
			146040	221016	688.591
			74336	108416	433.057
			211288	261616	943.365
			194048	91440	276.983
			243504	152880	594.956
			158544	90768	198.797
			91592	45544	75.807
			205688	90544	323.29
			51040	76512	42.9662
			73304	156952	361.76
			95528	50872	65.8679
			110472	56776	139.902
			220336	206792	757.644
			261616	154760	483.228
			92504	110528	255.301
			228520	261616	1194.59
			88800	71384	151.783
			60160	28776	34.9958
			191816	252040	1014.89
			33144	43688	94.9217
			76288	32640	22.9567
			184368	102736	362.778
			98120	88960	193.831
			67680	88232	57.8791
			116976	181744	464.582
			232248	133024	606.777
			217544	112880	267.796
			126584	63720	149.665
			142296	121664	253.87
			183752	93496	331.572
			240296	105376	425.815
			66696	26832	39.9382
			119616	57016	208.527
			140696	109864	429.421
			168552	136496	392.483
			124480	84048	238.647
			258728	261616	2273.84
			190256	144216	810.517
			113096	84136	178.658
			231016	111488	379.465
			261616	206608	935.444
			261616	144240	528.707
			74816	41160	119.863
			100800	49672	65.8679
			150832	88456	231.381
			63536	32168	15.975
			159808	124368	455.531
			120016	69672	184.787
			191776	87472	369.986
			261616	152560	551.475
			202432	117256	449.174
			258824	113384	411.692
			261616	145608	369.986
			155960	72584	220.585
			212344	126288	381.604
			261616	241616	956.717
			61816	26928	27.9486
			220320	160976	531.687
			261616	176744	747.07
			230480	215656	770.529
			193216	120240	407.089
			83192	36272	42.9662
			261616	261616	1246.03
			108016	66072	149.665
			221528	146480	485.953
			261616	159088	654.619
			111752	49480	119.863
			148088	96624	412.851
			58416	109392	255.301
			41104	35952	91.7734
			115136	235040	613.638
			147784	149288	601.682
			117496	121984	334.38
			261616	197704	1088.77
			89064	49896	72.8818
			234552	142616	441.662
			261616	203736	722.292
			261616	199032	838.321
			76744	90640	414.013
			101040	45224	63.8625
			204968	99104	267.796
			231072	100160	385.919
			91288	45080	69.8729
			94384	117280	246.834
			194952	97200	237.977
			261616	261616	1122.96
			188616	108016	262.579
			261616	177040	540.73
			67336	52448	43.9433
			157408	261616	755.517
			248760	132544	543.779
			142152	105736	343.912
			42552	32264	23.9453
			139368	80992	232.686
			73104	30576	49.8683
			178432	153152	524.267
			180616	179728	759.776
			35848	45784	67.9363
			99624	90992	195.473
			239712	185976	821.988
			71920	69640	105.919
			182192	119944	429.421
			105152	233344	262.579
			29432	24872	41.8929
			73000	195144	840.681
			203200	261616	1555.84
			176672	177984	625.831
			136584	103656	315.214
			125880	126960	494.218
			134120	105592	337.212
			200672	261616	598.31
			165456	137288	511.171
			178808	95872	319.675
			85320	71816	139.902
			70632	33560	17.9767
			136600	67800	138.727
			91304	43168	55.9594
			79088	123352	554.584
			226400	110928	365.85
			226104	162192	631.131
			82968	40288	24.9765
			150672	68664	180.678
			182936	261616	859.798
			60056	29112	43.9433
			170712	93576	248.924
			206664	120352	455.531
			93928	131224	326.945
			112608	60040	92.8111
			103728	261616	1191.24
			46496	46696	78.8495
			109336	57008	125.729
			57816	47624	70.8618
			194600	187664	714.217
			152352	223680	1017.74
			116536	69800	88.9793
			60944	62656	154.799
			195296	156488	562.433
			89032	50728	121.901
			261616	261616	1168.03
			57888	107144	89.9854
			92552	50248	92.8111
			261616	190096	940.717
			61368	116944	314.329
			193528	162216	808.242
			69672	254480	398.037
			172384	115568	396.92
			99216	121944	442.905
			136520	213696	927.589
			261104	247648	1204.71
			210328	99040	298.822
			205320	119120	381.604
			229032	197344	586.653
			252528	148408	498.403
			167048	177312	345.851
			197336	79912	407.089
			81672	34640	43.9433
			113536	231896	568.792
			132512	82656	182.721
			79488	100336	139.902
			222264	115400	373.119
			40512	28880	33.9303
			79048	35200	7.97859
			128144	132496	395.806
			112032	61856	109.861
			104024	47200	46.878
			98368	47072	55.9594
			186264	255488	946.021
			36552	47456	35.9934
			260160	261616	1101.08
			155112	104096	325.112
			93552	88152	209.703
			173936	173128	458.099
			153752	107800	337.212
			178872	132488	467.201
			36872	31184	65.8679
			95936	204976	419.872
			90792	49056	96.8078
			132424	141248	265.548
			112160	223600	665.752
			257208	225976	835.968
			49552	78760	259.643
			247016	261616	1055.62
			131712	79696	238.647
			38448	59328	18.9628
			169728	127488	537.699
			155256	184880	629.359
			49304	87648	64.9487
			186536	136008	497.004
			196848	124416	476.485
			144696	108184	369.986
			202680	134608	551.475
			261616	177976	783.634
			170872	149880	479.171
			127400	89024	238.647
			149344	175136	387.005
			221696	170792	620.576
			123304	215400	665.752
			158040	207480	519.865
			43624	40976	7.97859
			177576	154664	712.212
			68240	31160	23.9453
			70296	31688	20.982
			82304	88472	201.611
			261616	261616	894.307
			129328	66160	188.989
			61856	27664	47.944
			199920	197584	618.834
			261616	261616	1521.25
			79672	141952	650.949
			101736	112448	181.697
			80240	131936	519.865
			227600	112120	463.278
			40624	28392	37.9679
			228808	261616	1711.86
			46656	39136	38.9406
			54792	46112	53.9516
			69176	37536	31.9855
			58672	122528	96.8078
			89440	48424	99.8477
			168440	108656	525.743
			259800	162288	652.781
			148608	91376	416.347
			106840	63512	176.661
			89088	261616	1073.57
			116272	59304	81.784
			180152	200160	821.988
			93480	62680	147.991
			258080	228424	874.422
			261616	261616	1091.83
			224768	109456	368.948
			177320	94856	251.738
			183992	103032	359.732
			224496	112136	390.282
			229688	261616	1218.33
			97704	150200	333.442
			211664	123048	417.519
			145568	90208	258.915
			127216	76592	214.471
			171888	122400	714.217
			175640	91440	279.329
			43416	55464	59.8646
			244616	145896	487.32
			100408	48840	125.729
			160184	115352	290.54
			261616	170088	710.213
			202888	110392	395.806
			188192	134416	632.907
			40456	39912	3
			183840	237144	678.981
			23680	34808	27.9486
			161752	158792	546.844
			186008	124176	347.801
			188288	136112	599.994
			151696	79352	271.587
			80464	35256	41.8929
			124984	78928	137.949
			116896	56912	143.89
			261616	181744	744.973
			79056	114056	75.807
			34480	42208	40.9614
			71912	57072	219.966
			208152	261616	1104.18
			240680	108984	437.953
			174552	99888	353.716
			88096	137688	270.824
			85416	36416	3.99607
			70872	177304	573.608
			26288	44120	27.9486
			165272	143992	407.089
			143520	172480	509.737
			85616	89496	111.729
			101512	53776	59.8646
			261616	261616	1138.85
			258536	225168	924.986
			106648	68904	153.931
			160128	78896	181.697
			261616	183400	692.472
			93952	83736	101.832
			36120	55792	33.9303
			261616	201840	838.321
			39744	28152	9.99038
			171384	89376	316.991
			92144	53552	67.9363
			37512	30264	5.98983
			188136	128008	509.737
			103720	94536	191.664
			86152	41200	73.9133
			261616	193608	805.973
			261616	179048	753.397
			59488	51680	91.7734
			107048	55360	56.9112
			261616	198144	774.873
			103944	49640	39.9382
			92784	53904	107.72
			261616	216712	835.968
			99664	51600	66.9882
			66208	28208	3
			201720	140344	591.62
			132992	68152	233.997
			77568	32408	39.9382
			261616	175320	658.309
			113664	46920	119.863
			95840	94880	299.663
			261616	193424	995.115
			91056	220616	749.173
			190944	109552	373.119
			191304	134376	455.531
			37008	31840	11.993
			239008	179088	636.475
			77216	55072	111.729
			109840	131720	340.067
			70200	82600	127.867
			150448	203704	989.536
			69296	30200	20.982
			192960	124952	342.947
			61976	79136	130.775
			30224	28376	3
			176968	107488	297.983
			253552	137872	437.953
			208848	194248	686.658
			53616	55792	57.8791
			32288	30896	56.9112
			151960	112712	332.506
			95608	166000	502.623
			113912	87928	151.783
			127200	73864	181.697
			151112	78824	146.749
			176256	116616	393.587
			85456	112360	210.885
			47752	31464	33.9303
			261616	261616	997.916
			110184	101808	371.028
			190056	261616	1171.32
			105192	57312	197.683
			261616	145432	665.752
			261616	210128	869.52
			38448	61976	25.9789
			184816	139768	450.438
			261616	176656	759.776
			183704	97864	354.711
			226792	138520	387.005
			92880	58768	151.783
			223672	155296	650.949
			101296	48208	46.878
			228968	105392	374.17
			98728	79656	205.617
			156512	140872	537.699
			167944	127544	414.013
			128712	64208	138.727
			88072	83312	289.724
			249640	261616	720.265
			177696	87576	227.512
			69920	78560	121.901
			35992	48600	48.8967
			242056	261616	927.589
			39400	33312	54.8692
			48064	89232	190.59
			69672	83608	374.17
			138144	82792	167.004
			76168	127280	206.776
			228632	194264	548.383
			158576	152960	603.376
			85408	100152	228.794
			80664	45880	60.8828
			177192	243472	667.626
			254368	131168	575.223
			106424	211576	258.915
			202808	118696	358.722
			168888	173896	874.422
			194632	242712	819.681
			190360	90736	291.357
			62264	137072	473.814
			106792	157032	652.781
			85104	36384	55.9594
			66664	75600	193.831
			228736	138824	553.027
			127096	151664	112.992
			30176	52992	122.933
			117552	65920	153.931
			84544	38000	56.9112
			134976	75168	274.657
			59008	29344	23.9453
			83048	81616	279.329
			89240	62784	262.579
			180016	261616	1344.28
			185856	261616	358.722
			103576	46608	68.8978
			164104	204856	627.593
			260064	261616	1242.54
			160864	216224	759.776
			261616	123088	530.195
			89912	43656	67.9363
			156560	101720	363.799
			117336	120336	419.872
			234288	114512	487.32
			128680	129968	450.438
			86808	40464	68.8978
			106832	136008	357.715
			201280	192272	857.385
			155104	130592	441.662
			261616	261616	1422.01
			177712	108648	334.38
			106888	72400	185.829
			184616	183960	479.171
			147544	261616	1483.25
			60880	86272	295.481
			211048	123720	285.681
			114056	82000	255.301
			76672	94360	200.481
			80640	39992	70.8618
			92952	155544	400.281
			153872	255736	862.219
			63184	59016	85.7867
			261616	173880	700.302
			223040	118552	421.054
			231024	97832	347.801
			32336	34000	50.8592
			29752	52624	33.9303
			224928	212312	720.265
			66960	126512	128.95
			241296	177480	636.475
			79280	81224	149.665
			154032	226712	654.619
			84880	70328	236.643
			257704	153880	606.777
			121560	162896	126.794
			70912	35184	64.9487
			192632	236536	835.968
			241064	111480	485.953
			243608	121768	511.171
			200152	124848	593.286
			147016	119824	525.743
			224096	144616	417.519
			131848	57872	97.9024
			87480	109656	250.327
			38896	31232	61.9182
			155320	98240	220.585
			132808	76624	267.796
			106288	63120	87.0009
			90392	115744	233.997
			34120	67920	3
			236488	133472	471.158
			25944	21408	15.975
			142032	61680	204.464
			261616	188576	790.27
			185832	107328	283.282
			214896	115152	416.347
			78960	95544	211.478
			113736	59160	139.902
			188544	81424	256.74
			261616	211264	909.517
			59832	61376	54.8692
			210832	261616	1194.59
			80520	40872	95.9949
			244760	113680	461.978
			115688	236544	935.444
			216232	207616	835.968
			132592	108792	323.29
			201016	202264	704.25
			127016	152088	511.171
			261616	261616	1992.45
			244408	120280	447.913
			110536	79992	198.797
			182896	183104	195.473
			110912	53312	153.931
			239520	206512	777.054
			52800	45528	87.9845
			157360	83816	276.983
			97608	92328	163.75
			116416	60536	110.791
			89632	117672	497.004
			142376	114280	353.716
			261616	223880	808.242
			190016	93888	412.851
			109528	200072	549.927
			261616	228824	768.367
			248080	150752	591.62
			130888	58768	185.829
			211472	99296	338.161
			167760	109968	392.483
			131152	109368	311.69
			64808	85824	115.887
			29288	26400	58.8635
			223528	99776	381.604
			64216	153408	501.212
			144688	79112	211.478
			261616	158976	678.981
			51648	24528	3
			150744	94584	424.62
			133360	144528	371.028
			234416	190320	660.162
			193824	188168	624.075
			204384	261616	1270.79
			98904	116648	680.892
			57736	55712	24.9765
			109448	123936	641.865
			256120	150544	599.994
			69672	75536	72.8818
			119808	61248	154.799
			110144	260472	658.309
			97096	62432	170.802
			134640	61952	225.601
			261616	261616	1390.39
			129560	72624	233.997
			86400	137568	186.877
			131000	112936	320.575
			166136	261616	1246.03
			261616	261616	1037.97
			95072	46528	55.9594
			65328	91264	25.9789
			142464	76264	231.381
			260008	217144	894.307
			143544	108544	271.587
			178144	100928	351.733
			35968	44568	68.8978
			68848	34384	27.9486
			101688	44488	113.949
			26840	45744	34.9958
			239320	106384	375.223
			105608	51312	80.8696
			261616	142440	414.013
			146584	138696	571.998
			205552	147640	354.711
			157680	97768	273.886
			116384	161992	591.62
			86256	42504	77.968
			261616	261616	1702.27
			146864	136128	596.63
			174816	114504	488.692
			192488	99504	423.428
			178200	201216	859.798
			256008	132488	643.671
			261616	261616	997.916
			118792	113776	506.879
			261616	151216	747.07
			208048	261616	1564.61
			91520	46552	81.784
			196208	261616	636.475
			261520	169408	712.212
			238968	152904	585.006
			236536	194736	876.883
			79488	127800	61.9182
			228176	154144	444.152
			67744	78864	258.915
			99720	79096	186.877
			162856	105280	349.761
			240320	109704	435.498
			149952	93496	230.732
			234448	190016	675.175
			122424	98176	247.528
			261616	198736	770.529
			191376	261616	1158.22
			218296	117504	337.212
			261616	148640	613.638
			36960	32616	25.9789
			82528	32624	64.9487
			87472	47224	79.9655
			261616	153944	669.505
			201688	133672	487.32
			123432	140144	634.689
			84872	86768	298.822
			242320	123912	512.61
			50416	92216	122.933
			244408	114936	324.2
			57144	28240	18.9628
			261616	261616	1355.66
			43232	54064	5.98983
			261616	261616	1246.03
			58136	69360	3
			216856	99768	437.953
			211064	118424	534.685
			22592	22200	23.9453
			69120	28616	30.9247
			238456	132240	447.913
			163792	76464	244.761
			158256	70896	190.59
			117152	66840	136.791
			85488	42776	38.9406
			261616	100656	415.178
			198144	164432	654.619
			201432	127808	501.212
			223696	261616	940.717
			193360	261616	768.367
			128056	74848	307.34
			107952	92248	279.329
			212416	208592	690.529
			40400	25552	69.8729
			41704	61800	15.975
			32224	63984	121.901
			258280	261616	1267.22
			63944	44016	30.9247
			155856	115272	388.095
			198224	157504	415.178
			243384	143840	502.623
			190168	89256	307.34
			104704	79008	185.829
			232472	261560	1035.05
			95568	56680	88.9793
			92704	152784	418.694
			164256	210800	586.653
			261616	261616	951.354
			254192	145400	594.956
			261616	200968	774.873
			169776	82416	189.521
			114896	57360	109.861
			108528	195488	483.228
			261616	261616	1367.14
			170736	144016	732.515
			175960	213552	757.644
			261616	261616	1208.1
			205040	110048	305.617
			261616	261616	1214.91
			63296	27352	39.9382
			194440	103480	585.006
			170488	107552	537.699
			132736	89536	376.279
			261616	175368	650.949
			141576	86576	401.408
			159816	106232	328.788
			261616	261616	2293.09
			140280	62696	154.799
			97920	67472	334.38
			261616	175152	554.584
			122000	119664	241.345
			156808	261616	1479.08
			143176	71952	288.911
			218168	124120	405.947
			93968	44792	40.9614
			165536	126136	461.978
			215288	149184	785.84
			237120	124912	511.171
			103000	261616	835.968
			261616	139168	570.393
			179560	108400	378.4
			238472	261616	1145.27
			137280	230344	759.776
			153664	78136	193.831
			196872	92648	357.715
			165384	179904	761.915
			148216	69688	180.678
			173848	242144	744.973
			206496	93880	405.947
			146528	123880	525.743
			110968	171552	408.235
			163792	92848	375.223
			80808	122400	366.88
			143368	145080	447.913
			65800	85736	181.697
			101080	50288	94.9217
			157544	88096	345.851
			196656	261616	1138.85
			196256	116304	359.732
			77016	40448	99.8477
			59720	42192	112.992
			211192	107944	345.851
			261616	261616	1032.15
			230592	149280	522.796
			120568	155112	423.428
			52592	82960	83.8792
			209392	261616	477.826
			233080	112168	425.815
			248968	144208	618.834
			174024	85408	182.721
			261616	130256	497.004
			41720	117976	270.824
			207592	104960	341.984
			243096	117960	417.519
			169592	125008	435.498
			222992	116712	378.4
			157720	201344	917.219
			64360	71880	113.949
			71272	83328	179.666
			255992	162408	662.02
			76328	230080	456.813
			207760	158120	549.927
			132992	89568	459.388
			90808	41952	63.8625
			26808	33936	73.9133
			28488	30408	28.9887
			35096	33512	43.9433
			178440	81584	233.997
			122440	110112	395.806
			121704	62600	181.697
			163712	92192	187.93
			136792	69720	253.87
			101144	57408	120.878
			137856	67688	135.642
			64488	67536	102.983
			178768	101792	336.265
			80216	67720	218.733
			61016	48816	81.784
			196160	150288	502.623
			145640	143680	313.447
			217664	99104	281.694
			83080	55960	82.9415
			115688	61456	132.999
			261616	204912	989.536
			98904	51296	58.8635
			146120	181816	484.589
			132568	261616	560.854
			129384	160520	264.802
			187800	131112	495.609
			194576	201968	886.797
			81792	32464	49.8683
			254488	150392	585.006
			87088	39288	36.9155
			261616	129976	586.653
			141984	88232	244.761
			161448	92480	305.617
			202376	226496	564.016
			60912	59432	199.918
			77464	223960	331.572
			97680	104336	250.327
			94168	45272	73.9133
			206040	109536	345.851
			156072	219544	353.716
			211664	216736	983.989
			87240	37664	30.9247
			233216	195944	568.792
