## Supplementary material for "A tractable bottom-up model of the yeast polarity genotype-phenotype map for evolutionary relevant predictions": Tables and code: Table S4.xlsx (part 5 of 6)

### Sheet: Flow cytometry data (raw) (continued)
Raw data
			74216	42176	23.9453
			85488	50240	73.9133
			229656	109264	363.799
			110864	148912	291.357
			112128	113464	455.531
			227680	149776	549.927
			225352	104496	341.984
			261616	196360	487.32
			195584	132064	638.267
			119704	261616	1073.57
			226768	139280	557.71
			218912	126592	412.851
			109136	65048	152.639
			261616	151800	594.956
			77608	99128	356.711
			172824	140472	479.171
			261616	134872	516.951
			78024	32848	31.9855
			261616	172208	629.359
			105960	54816	126.794
			118376	130616	239.992
			86864	101840	274.657
			74800	125320	3
			140984	90896	184.787
			261616	261616	575.223
			80648	43336	77.968
			258512	117240	425.815
			77880	33424	42.9662
			54864	102728	76.8799
			158344	94552	314.329
			157088	259128	1129.29
			144928	76224	122.933
			122104	261616	1270.79
			116784	94320	212.67
			34256	45464	55.9594
			217544	104000	434.276
			76480	184600	245.45
			99616	261616	874.422
			261616	167720	620.576
			116560	100688	174.686
			261616	261616	972.988
			95336	56088	83.8792
			236240	261616	901.88
			62888	28328	3
			214720	114488	338.161
			166552	228256	938.077
			251384	170472	636.475
			261616	123272	456.813
			182136	107872	289.724
			233280	119672	549.927
			261616	236896	1029.25
			158976	119048	495.609
			261616	261616	1197.95
			261616	261616	2293.09
			87424	100376	311.69
			47696	45360	87.9845
			217416	128064	452.977
			126752	86640	311.69
			128424	90848	254.585
			229920	117384	424.62
			91488	56560	89.9854
			241792	206120	527.223
			122120	86272	329.714
			85976	40640	57.8791
			158240	140040	531.687
			211984	129024	417.519
			241792	261616	1023.48
			134688	118192	410.536
			86208	37272	65.8679
			196776	261616	1097.99
			120864	72344	277.763
			261616	257592	946.021
			187152	261616	1211.5
			30672	51416	104.735
			227296	108512	341.984
			98592	66304	211.478
			213280	116008	343.912
			115152	48744	98.7314
			112360	129120	417.519
			145344	76192	197.683
			178888	94256	291.357
			203032	136384	475.147
			44832	47192	78.8495
			103952	60272	171.765
			99072	69384	198.797
			104152	69784	191.664
			118648	96272	277.763
			261616	188544	656.461
			42024	51520	3
			137256	66336	188.989
			107472	59808	139.902
			116472	207768	835.968
			247184	143360	483.228
			253176	261616	1097.99
			261616	174656	722.292
			261616	131176	533.184
			107128	55936	115.887
			121616	156080	277.763
			114488	52232	83.8792
			261616	199832	742.882
			92856	52152	143.89
			41400	32688	33.9303
			182832	96824	233.997
			258440	139944	608.485
			72696	32192	73.9133
			133568	198824	565.603
			219152	147008	720.265
			99736	44112	48.8967
			71584	116608	42.9662
			128072	69744	159.66
			202080	93936	306.478
			108672	83088	195.473
			235520	120880	469.835
			108472	81824	224.968
			154768	65752	169.844
			164344	261616	1398.23
			43976	32536	58.8635
			170072	70416	319.675
			261616	157592	560.854
			100600	65696	198.797
			261616	174440	688.591
			56352	56632	182.721
			67760	32360	39.9382
			126880	95792	307.34
			185768	179736	694.422
			261616	207944	847.799
			254992	153232	564.016
			73472	46112	47.944
			217256	112888	372.072
			126464	194824	149.665
			169792	75912	184.787
			79272	91648	158.765
			252872	172888	615.365
			261616	192872	714.217
			210304	98976	296.313
			254968	194928	658.309
			50848	48440	121.901
			211656	134720	525.743
			104032	89888	221.829
			49600	39832	84.8276
			33712	75984	54.8692
			261616	199728	730.459
			221336	143016	565.603
			185256	117760	316.991
			131832	137744	301.352
			212920	229792	812.798
			135416	76824	212.67
			231088	104416	414.013
			230864	153592	881.826
			241784	115256	417.519
			127000	74272	176.661
			116072	58984	128.95
			183192	150232	603.376
			104680	207376	335.321
			261616	148264	539.212
			102648	129448	271.587
			25320	24992	42.9662
			127536	55752	151.783
			102200	47592	85.7867
			160928	122160	334.38
			71112	88424	169.844
			261616	261616	1020.61
			215864	119248	458.099
			190168	252000	1197.95
			53560	49208	112.992
			131728	69736	117.858
			155872	99608	658.309
			44800	36256	51.8698
			199344	220424	742.882
			127680	85248	210.885
			61704	106304	227.512
			55800	91992	56.9112
			261616	261616	1351.85
			153840	78944	213.869
			213336	261616	1998.06
			226064	129128	576.842
			111568	100944	227.512
			104264	45520	43.9433
			219224	155408	645.483
			70480	34456	43.9433
			36720	128952	25.9789
			116632	54152	70.8618
			112816	77496	219.966
			39616	70664	103.855
			41432	43536	40.9614
			261616	261616	1029.25
			202888	170688	696.376
			43312	58064	55.9594
			222048	132792	567.195
			165136	79816	247.528
			164760	123712	522.796
			127992	261616	1218.33
			261616	217968	983.989
			103616	68080	139.902
			67952	73832	185.829
			58944	27752	10.9922
			131488	101536	337.212
			97272	51808	91.7734
			250944	127312	467.201
			261616	226888	992.322
			232088	170192	638.267
			165072	133160	488.692
			261616	194152	852.579
			217464	108984	429.421
			33864	59088	16.994
			88008	261240	512.61
			203136	162880	617.097
			209864	261616	1043.82
			60584	49736	36.9155
			95792	58032	121.901
			83504	35112	3
			96296	102248	477.826
			136520	253192	516.951
			218760	219296	716.227
			117264	193464	732.515
			96552	65976	114.914
			261616	226496	919.8
			94824	73544	225.601
			140712	128288	534.685
			27832	31136	3
			107408	61040	213.869
			73432	32840	25.9789
			42688	56536	75.807
			240328	202912	812.798
			150888	83568	240.668
			261616	138824	316.991
			33488	31640	3
			71952	98608	236.643
			61064	86640	119.863
			165168	145728	533.184
			248376	120664	430.629
			102400	45592	55.9594
			79720	92208	279.329
			210688	105520	374.17
			245400	162480	620.576
			124552	118288	501.212
			35944	34808	35.9934
			261616	190944	812.798
			134768	73680	231.381
			242216	251008	995.115
			122432	83296	179.666
			93592	149688	197.683
			74368	63712	124.673
			239552	130944	422.239
			241896	110088	472.484
			35880	25976	39.9382
			221032	261616	761.915
			143104	155784	265.548
			63008	47344	62.9713
			261616	197896	645.483
			261616	261616	1378.72
			187272	95008	241.345
			227632	120096	393.587
			207928	261616	967.534
			87600	50280	114.914
			30080	61432	287.291
			142640	195552	594.956
			93224	206912	521.329
			188864	87656	234.656
			145688	114560	437.953
			102080	43728	47.944
			261616	152336	645.483
			235288	99848	419.872
			100096	172240	484.589
			56776	98152	231.381
			40376	77152	77.968
			156248	96560	237.977
			189136	119072	402.538
			111848	62712	171.765
			261616	261616	742.882
			216144	132752	491.447
			54136	84552	21.9472
			180160	241280	490.068
			133176	63112	172.733
			70128	91000	237.977
			127208	79024	138.727
			56560	74496	134.882
			200672	216248	906.964
			252256	130240	720.265
			195208	88448	284.879
			106008	56152	187.93
			261616	144896	618.834
			34784	39904	3
			187688	251400	930.2
			137728	63488	223.707
			220928	132720	599.994
			83712	127264	215.68
			211552	112536	395.806
			261616	261616	1249.54
			141472	244816	645.483
			96560	58400	89.9854
			71176	35760	63.8625
			143744	88128	278.545
			56968	114808	164.673
			98392	71784	143.89
			120760	65688	172.733
			188112	98464	330.642
			72440	42696	13.998
			34056	55368	11.993
			74688	28432	13.998
			164424	181736	596.63
			71824	33904	29.9831
			94704	49520	48.8967
			240776	143520	606.777
			231144	117656	436.724
			171616	151536	675.175
			189520	130216	343.912
			140480	67816	159.66
			216744	211160	598.31
			173056	105712	164.673
			226864	137416	491.447
			131328	117568	374.17
			92776	48424	67.9363
			79320	164344	502.623
			32320	24384	22.9567
			49472	46488	157.875
			166656	239112	660.162
			28904	24960	3
			213056	139728	450.438
			213984	218736	852.579
			261616	208480	673.28
			110096	104912	294.652
			195400	144552	229.438
			113472	75968	190.59
			237384	207240	641.865
			95672	53232	111.729
			156056	87784	315.214
			139760	75944	197.683
			101024	73992	152.639
			71760	178744	714.217
			98576	55120	95.9949
			193608	114152	351.733
			109952	106480	255.301
			118512	66264	91.7734
			84272	43864	41.8929
			67800	81920	232.686
			79008	108936	193.831
			79264	36488	63.8625
			145880	177376	323.29
			148272	70112	154.799
			193944	141064	589.96
			193472	83240	283.282
			112384	49432	91.7734
			168768	176624	578.466
			90968	36160	35.9934
			41776	173552	328.788
			149352	140416	622.323
			32840	24880	23.9453
			132632	68424	133.749
			46592	59384	3
			182776	103712	374.17
			189032	149944	383.756
			208168	120440	449.174
			171224	107832	246.834
			145320	70320	201.611
			82728	39248	31.9855
			107464	109656	419.872
			261616	261616	824.302
			236192	261616	1332.99
			107704	158872	81.784
			62448	27040	3.99607
			144128	124376	522.796
			28360	68712	39.9382
			235752	103448	495.609
			261616	245232	930.2
			191408	169256	686.658
			92272	66720	173.707
			261616	243456	736.645
			39368	42512	87.9845
			146384	105928	388.095
			86384	73072	143.89
			60104	80192	123.974
			171576	81752	275.43
			91544	127008	121.901
			121560	66280	229.438
			54528	55152	65.8679
			106984	92736	294.652
			55512	49264	135.642
			86504	41616	57.8791
			127872	57264	180.678
			52640	57896	133.749
			135432	135176	216.896
			103784	64352	147.991
			111160	184448	427.013
			115120	46992	114.914
			131608	69216	161.919
			117608	82288	161.919
			231688	173520	617.097
			146696	77888	217.507
			260304	156928	444.152
			261616	177496	700.302
			185696	92688	237.977
			66488	34640	110.791
			261616	130288	589.96
			75504	36056	49.8683
			224736	105000	505.456
			122528	73520	158.765
			152208	92280	429.421
			72880	30688	22.9567
			209440	119600	467.201
			144384	78208	257.463
			225664	141984	594.956
			102544	64608	93.8604
			91384	49016	57.8791
			234640	261616	783.634
			48224	61984	64.9487
			96864	61728	125.729
			160920	93504	355.71
			89040	42480	80.8696
			117832	88880	253.87
			142480	102384	387.005
			84600	53736	111.729
			43864	66264	50.8592
			97232	38288	41.8929
			219256	231632	891.797
			80640	41840	40.9614
			68496	60376	141.882
			78984	36768	71.8647
			73608	52376	31.9855
			189568	261616	1000.72
			93344	191808	461.978
			261616	224016	624.075
			246432	158456	641.865
			63832	34264	34.9958
			109168	52200	68.8978
			103632	55344	77.968
			163136	87496	207.942
			145512	137960	492.83
			236632	170504	608.485
			112920	58240	197.683
			125296	261616	473.814
			226992	143392	522.796
			197904	261616	1174.61
			184184	71256	196.575
			78816	97104	153.931
			128992	56152	105.919
			105464	57000	117.858
			159384	194048	840.681
			172392	200376	744.973
			137784	81128	267.796
			110920	64056	172.733
			121496	82376	363.799
			107192	189360	396.92
			31016	48648	91.7734
			75080	37912	41.8929
			167472	194888	516.951
			261616	261616	1158.22
			105608	58072	121.901
			215744	107376	309.943
			261616	261616	1201.32
			153776	261616	593.286
			261616	187728	777.054
			261616	261616	1351.85
			110088	63920	149.665
			132448	65024	132.999
			261616	201656	884.308
			92488	45696	28.9887
			161528	206920	742.882
			187888	114392	467.201
			83632	38352	61.9182
			206160	261616	1292.4
			261616	117408	399.158
			85296	76008	287.291
			162736	261616	935.444
			242112	231352	879.351
			143320	85288	241.345
			147632	106760	311.69
			134656	99736	212.67
			41296	49528	3.99607
			205144	111928	140.69
			205416	180824	871.967
			152728	139192	589.96
			215872	134816	551.475
			104752	78936	197.683
			179632	112840	394.695
			70200	68456	69.8729
			261616	261616	1525.53
			211856	164552	537.699
			64096	168408	690.529
			234736	155888	601.682
			138120	64912	125.729
			115192	261616	1462.55
			177880	101744	265.548
			44960	48824	85.7867
			156688	261616	1135.65
			240968	207696	688.591
			173192	159208	738.718
			138296	129472	501.212
			173136	134160	339.113
			261616	261616	1673.8
			91048	123472	231.381
			96216	45256	81.784
			82376	116984	343.912
			49224	65632	137.949
			138104	145024	283.282
			261616	231520	909.517
			56256	51272	75.807
			90912	92072	392.483
			219016	197776	660.162
			80816	36776	32.9899
			152480	130752	586.653
			176936	89824	245.45
			70168	158544	280.903
			140024	90232	293.825
			187976	172504	546.844
			70664	38328	45.9647
			141216	102736	344.88
			223976	194944	660.162
			97640	49072	101.832
			98208	220936	490.068
			89112	51784	117.858
			160352	171792	589.96
			93824	65600	154.799
			261616	156808	636.475
			195984	236184	779.241
			194192	183896	508.306
			89784	42472	82.9415
			114752	60208	129.677
			66728	55160	97.9024
			39048	51616	78.8495
			182488	161328	881.826
			145792	72040	158.765
			166848	84968	223.707
			84072	80912	155.672
			236904	142464	601.682
			60992	80256	68.8978
			251000	261616	912.077
			126952	131656	142.681
			214272	169240	669.505
			145456	136832	525.743
			192928	261616	840.681
			261616	261616	1422.01
			261616	148000	589.96
			77032	35664	41.8929
			176496	94472	293
			101672	261616	794.725
			261616	176936	631.131
			156392	81888	223.707
			196120	120392	488.692
			126576	42016	101.832
			82992	42472	82.9415
			100016	156224	225.601
			71904	99336	206.776
			75032	36728	62.9713
			124520	89544	262.579
			261616	261616	1260.12
			180768	112648	347.801
			142008	97368	322.382
			141792	82320	342.947
			167568	88176	293
			90976	105888	71.8647
			124216	99432	365.85
			139968	87488	208.527
			244128	137656	553.027
			69808	58104	15.975
			94920	47472	111.729
			93712	61568	163.75
			109384	93752	297.983
			261616	161592	663.884
			202936	148344	497.004
			54384	87296	92.8111
			120496	117560	325.112
			261616	261616	2060.8
			248928	174216	768.367
			199032	99432	359.732
			213920	134696	431.842
			165704	140136	511.171
			203096	170480	643.671
			93744	49024	46.878
			181872	103472	220.585
			155736	261616	794.725
			102816	54120	66.9882
			38240	31680	37.9679
			108200	55936	117.858
			83592	70288	135.642
			153832	85272	217.507
			30576	44408	84.8276
			236336	150248	445.402
			193536	101672	412.851
			132832	248232	692.472
			189824	164336	835.968
			44336	44464	61.9182
			261616	161560	542.252
			99920	52240	64.9487
			147144	144160	371.028
			175840	190528	371.028
			132664	113704	299.663
			73296	80888	141.882
			184984	101432	369.986
			84800	41120	77.968
			249856	261616	1249.54
			61736	32408	30.9247
			218576	261616	1491.61
			261616	143392	536.19
			102312	53568	105.919
			113856	50864	121.901
			261616	182448	779.241
			213200	120472	414.013
			110680	55152	92.8111
			67112	56592	248.924
			73520	261616	1184.56
			141992	86368	248.924
			261376	261616	815.086
			90872	110672	159.66
			193088	90872	252.447
			23456	42408	52.9004
			82640	60616	105.919
			77784	97160	47.944
			261616	191680	728.409
			126112	110048	401.408
			53216	24328	30.9247
			94400	44792	40.9614
			261616	219464	788.052
			86208	50368	74.9594
			88544	50152	91.7734
			196208	222512	649.122
			181512	261616	768.367
			88224	37704	67.9363
			134392	83752	302.2
			46224	37632	29.9831
			65688	28512	45.9647
			194272	127024	554.584
			112504	129616	330.642
			177472	89688	224.968
			112192	102288	241.345
			146032	145880	504.038
			191416	175264	629.359
			43256	31376	85.7867
			150896	261616	678.981
			99504	40800	75.807
			123096	68288	119.863
			89432	49232	103.855
			96424	47112	70.8618
			123944	91072	301.352
			108416	65560	150.932
			28176	25600	61.9182
			139720	92632	258.915
			215400	91320	373.119
			184312	261616	972.988
			89392	156408	283.282
			261616	170984	881.826
			57368	24264	9.99038
			28832	38160	88.9793
			163992	86232	227.512
			40944	72008	107.72
			81760	35224	50.8592
			175144	139888	603.376
			99024	124872	502.623
			48968	37184	60.8828
			224008	83976	337.212
			50048	31776	53.9516
			105472	57136	175.671
			180688	228744	755.517
			77560	67432	117.858
			243112	153752	581.727
			85088	50896	105.919
			169120	75528	264.802
			92872	254320	335.321
			151672	128600	372.072
			196280	197096	632.907
			101624	76432	146.749
			146360	80392	290.54
			237424	116824	502.623
			70616	104368	115.887
			256584	110200	392.483
			125912	88952	263.318
			251072	149648	647.3
			172224	73752	298.822
			261616	127952	540.73
			46208	38880	35.9934
			154776	80400	285.681
			219368	132448	461.978
			148696	81680	299.663
			119816	71960	179.666
			122160	70128	177.657
			61064	60808	121.901
			93736	75600	157.875
			140848	122312	368.948
			171080	86736	224.968
			36712	28768	34.9958
			148672	77016	265.548
			118528	63080	162.832
			261616	261616	1026.36
			96008	132616	147.991
			166200	96456	229.438
			222824	158056	654.619
			87224	41776	58.8635
			261616	214104	759.776
			188152	121288	401.408
			113912	125856	435.498
			208464	261616	716.227
			191848	109368	359.732
			88144	38392	52.9004
			110632	149880	389.187
			145504	74792	211.478
			161208	100216	316.991
			261616	261616	1573.43
			150848	77624	232.686
			199040	169440	790.27
			261616	193848	1055.62
			196320	106704	468.516
			37328	34064	20.982
			165752	261616	1378.72
			251344	146232	534.685
			261616	261616	894.307
			171648	103936	331.572
			150192	214888	1145.27
			112040	91248	167.945
			231416	113472	379.465
			86944	208992	546.844
			148008	113152	439.186
			129232	91768	269.306
			144352	98872	229.438
			93808	125688	322.382
			152376	70936	220.585
			90208	41520	67.9363
			104696	60192	81.784
			101864	45824	95.9949
			61568	72328	96.8078
			231136	195728	641.865
			261616	261616	2043.49
			261616	171024	734.577
			45216	161304	35.9934
			77000	38776	35.9934
			52592	67600	135.642
			171776	95600	260.374
			157272	261616	1288.78
			185984	173688	821.988
			225784	215704	736.645
			123416	70120	187.93
			182464	115400	354.711
			170376	116384	567.195
			139624	71688	144.701
			93264	223672	473.814
			245432	121664	425.815
			102560	66368	137.949
			190184	219704	886.797
			219712	261616	1410.07
			42856	33640	12.975
			59920	36416	64.9487
			208264	126720	481.872
			161032	106184	485.953
			205856	184848	601.682
			215856	149792	564.016
			136640	58112	91.7734
			195328	261616	1204.71
			183088	158048	594.956
			170352	102856	259.643
			123944	76800	242.706
			224072	261616	665.752
			231480	261616	869.52
			244936	147680	514.053
			261616	261616	1964.64
			261616	150336	585.006
			67872	61568	296.313
			104752	122072	565.603
			89016	83824	164.673
			207432	91384	287.291
			246328	125992	487.32
			101760	61944	44.9426
			130968	125176	431.842
			174712	117464	540.73
			136256	261616	812.798
			240112	261616	943.365
			261616	176568	682.809
			160656	89440	392.483
			95272	45216	55.9594
			180800	75776	221.829
			108704	73440	203.89
			128472	69256	101.832
			261616	261616	2439.37
			231352	132864	445.402
			112600	233504	696.376
			133024	127736	191.664
			261616	161144	641.865
			135720	219000	647.3
			178680	126552	506.879
			194968	95288	203.89
			148336	137248	537.699
			121720	59552	117.858
			28888	32000	29.9831
			75040	33800	47.944
			54064	41720	124.673
			179728	80528	249.625
			139632	56536	119.863
			164856	114232	312.567
			143608	131880	479.171
			122112	65704	257.463
			223816	107240	357.715
			33928	44376	31.9855
			145296	98264	181.697
			198560	111360	407.089
			27688	53880	65.8679
			78488	72272	189.521
			97520	84232	172.733
			224984	211144	1032.15
			98376	87168	211.478
			182448	202288	576.842
			227888	163320	605.074
			134744	139016	601.682
			260016	122144	508.306
			242304	147288	601.682
			30784	32688	31.9855
			109888	157224	78.8495
			80912	40304	36.9155
			142024	106176	315.214
			56872	62944	71.8647
			261616	261616	1398.23
			50912	66480	3
			207616	195776	826.622
			80000	51688	140.69
			201152	100520	585.006
			77120	158232	495.609
			160320	87848	304.759
			179976	85592	222.453
			261616	240024	781.435
			145896	101832	342.947
			33064	35968	65.8679
			227576	204064	751.282
			57616	54712	109.861
			149368	89096	223.707
			126808	90712	271.587
			240456	139656	537.699
			130432	107448	472.484
			85528	44952	69.8729
			99144	73048	163.75
			227752	111152	435.498
			261616	200536	824.302
			101432	51640	61.9182
			146480	80904	210.885
			170696	92016	213.869
			33312	30904	17.9767
			170648	211776	643.671
			60024	30232	32.9899
			261616	190264	850.186
			33392	32864	43.9433
			178768	87648	313.447
			261616	168808	531.687
			46248	67296	158.765
			73344	124984	528.707
			196672	150488	605.074
			191632	261616	946.021
			195856	93760	333.442
			138120	261616	981.227
			134296	74328	167.004
			27608	74904	37.9679
			33832	41416	30.9247
			117896	88672	387.005
			112040	51240	135.642
			237616	187752	840.681
			261616	189408	747.07
			226192	110272	303.904
			235200	165104	734.577
			249912	244448	992.322
			185760	168992	761.915
			183616	92280	305.617
			242544	162888	753.397
			261616	157328	497.004
			247944	127152	511.171
			261616	182008	710.213
			154520	196152	677.075
			78352	33040	57.8791
			116792	143824	768.367
			90520	36736	51.8698
			149072	92600	251.738
			103104	163064	845.42
			32160	42536	3
			174768	217640	712.212
			50736	65664	66.9882
			151544	246960	360.744
			245936	175016	759.776
			205184	261616	599.994
			56352	103664	74.9594
			53392	62384	62.9713
			147912	101520	268.55
			241552	172640	650.949
			69096	26344	40.9614
			261616	248696	1122.96
			66064	32472	61.9182
			163608	74288	197.683
			250600	261616	1017.74
			230856	116160	371.028
			131920	71408	196.575
			195600	249392	840.681
			261616	170624	690.529
			147640	72056	271.587
			129344	146128	425.815
			122992	194736	738.718
			32336	41200	53.9516
			31344	25136	25.9789
			167472	151688	557.71
			89416	48424	49.8683
			188392	107880	287.291
			147096	213856	1026.36
			218480	151056	516.951
			206616	225760	747.07
			184576	76256	247.528
			261616	226576	997.916
			144640	132784	419.872
			76088	79808	168.892
			127120	84984	207.942
			144712	68992	207.942
			72728	110840	451.706
			41288	126072	217.507
			82328	50216	61.9182
			73528	35176	47.944
			138080	64184	181.697
			74376	238376	283.282
			158360	77280	144.701
			98784	50216	87.0009
			141576	120312	441.662
			63328	27800	5.98983
			205712	149096	504.038
			44200	63456	45.9647
			126584	96672	317.883
			142984	59024	175.671
			87648	39304	39.9382
			261616	170000	828.948
			187872	119016	412.851
			215960	118032	499.805
			39504	60448	3
			95904	38568	67.9363
			212792	141224	518.406
			100736	225456	675.175
			199816	116704	431.842
			261616	261616	1344.28
			183784	191112	551.475
			166272	136008	519.865
			82136	118376	50.8592
			49168	143784	160.56
			200752	261616	831.282
			261616	241360	1017.74
			53520	97208	135.642
			160352	117624	303.904
			69968	29544	31.9855
			111400	46184	85.7867
			62056	76264	163.75
			203176	137560	591.62
			118928	74592	238.647
			261616	175424	738.718
			114088	51256	109.861
			226352	261616	1351.85
			170128	163464	530.195
			236952	179080	591.62
			100544	50872	100.977
			50080	109272	320.575
			182568	218128	568.792
			173904	101696	405.947
			175464	153040	557.71
			40272	30640	71.8647
			261616	193136	716.227
			122744	261616	1191.24
			215496	110296	480.52
			65216	49408	108.938
			47696	25208	11.993
			193344	96472	257.463
			87688	42608	82.9415
			212448	116600	605.074
			221032	261616	1067.56
			96000	40104	11.993
			157664	79856	173.707
			168744	217544	217.507
			63992	45464	84.8276
			246848	148728	449.174
			228704	261616	728.409
			97216	51168	49.8683
			88168	68176	137.949
			159744	209472	1116.66
			58752	106256	198.797
			261616	118016	425.815
			220128	239608	714.217
			94912	101832	236.643
			151064	108104	333.442
			173720	86728	245.45
			182112	112232	463.278
			131024	66952	159.66
			137704	66976	99.8477
			261616	149496	594.956
			245904	142816	583.364
			66176	96144	51.8698
			253104	229792	781.435
			203296	108040	349.761
			198328	136888	379.465
			41640	80944	139.902
			51160	72184	11.993
			128712	76032	103.855
			241360	98496	366.88
			59576	24752	3
			216816	217152	777.054
			156592	207752	410.536
			88024	39904	73.9133
			261616	198056	665.752
			104928	51120	91.7734
			96448	107728	318.778
			205688	108216	318.778
			113400	110904	716.227
			261616	124528	484.589
			100960	65456	228.794
			99648	57272	96.8078
			253064	113536	490.068
			186256	202152	447.913
			197400	184632	643.671
			86496	126296	148.826
			245496	147360	658.309
			55824	59856	37.9679
			100368	51152	83.8792
			136920	75528	117.858
			196056	132032	720.265
			73928	31312	20.982
			261616	137240	522.796
			261616	182400	1012.04
			261616	209608	1017.74
			44368	36968	100.977
			118040	59792	154.799
			184872	106624	418.694
			104848	77376	161.919
			113656	167904	119.863
			215448	105664	274.657
			206424	93208	309.943
			25464	24056	39.9382
			73120	82896	293.825
			161520	81872	351.733
			76816	80912	138.727
			85032	192296	357.715
			56248	76736	41.8929
			261616	216792	1035.05
			205544	86272	358.722
			64728	82920	263.318
			63984	117424	41.8929
			46056	171872	107.72
			176752	146056	536.19
			201680	261616	1504.24
			58352	60688	107.72
			101520	127520	429.421
			169448	261616	712.212
			255720	118144	498.403
			189048	99872	418.694
			221520	126120	403.671
			79088	97000	125.729
			41768	41928	105.919
			140496	261616	850.186
			185968	204736	922.389
			86016	38144	45.9647
			68160	39480	31.9855
			140784	79104	216.896
			109376	78112	282.487
			241112	261616	1154.97
			193416	261616	1211.5
			67272	165912	330.642
			86112	34640	24.9765
			164136	136080	297.983
			227144	127176	530.195
			225992	259192	790.27
			163312	211272	658.309
			71072	100680	101.832
			100912	66056	363.799
			141768	101800	403.671
			242944	197544	935.444
			67664	72800	75.807
			226520	120512	415.178
			85976	41464	80.8696
			39768	60392	89.9854
			201072	150512	483.228
			179112	161136	967.534
			101312	67152	119.863
			39320	34200	39.9382
			261616	161704	726.364
			228776	146792	559.28
			197728	261616	560.854
			212208	225568	951.354
			96080	130864	375.223
			120016	54760	72.8818
			93968	50584	153.931
			261616	261616	1197.95
			217440	261616	599.994
			130824	111752	241.345
			214944	123008	396.92
			261616	146520	554.584
			174200	109152	315.214
			98824	53304	115.887
			95960	62088	103.855
			261616	171816	781.435
			202632	261616	565.603
			44072	49520	21.9472
			130104	74952	287.291
			210728	261616	1064.56
			171248	78944	261.842
			66424	60544	57.8791
			255976	137512	452.977
			217528	94504	317.883
			126440	103440	203.89
			261616	261616	975.727
			38120	33120	40.9614
			42528	42504	54.8692
			99016	69256	200.481
			114184	55792	84.8276
			135728	81160	268.55
			261616	238488	879.351
			259472	185848	632.907
			261616	261616	1321.8
			47880	41384	37.9679
			60624	28200	30.9247
			174776	163384	747.07
			139904	103416	357.715
			141168	92896	206.776
			61080	96824	44.9426
			237328	261616	1085.71
			43416	37600	16.994
			85608	92080	114.914
			108792	61584	151.783
			96160	58048	109.861
			96512	124848	333.442
			36280	122144	71.8647
			24776	48136	68.8978
			44816	29408	48.8967
			170760	222408	1040.89
			174872	84088	268.55
			166904	261616	1119.81
			75016	63056	241.345
			58704	27200	21.9472
			88512	106000	49.8683
			97136	93136	223.707
			90176	242456	461.978
			86584	48624	81.784
			53464	23056	39.9382
			57096	113240	305.617
			161136	82856	280.903
			132144	78944	194.924
			181256	115312	455.531
			191904	120712	407.089
			109440	55184	75.807
			149072	219760	720.265
			210096	164368	700.302
			84048	36752	19.9469
			194416	82912	261.842
			199088	103192	299.663
			63576	27672	30.9247
			50928	46448	98.7314
			159144	89256	233.997
			25656	22584	39.9382
			143760	70336	228.794
			67280	55872	183.751
			73256	53432	186.877
			204632	109600	373.119
			116448	89680	223.707
			140600	85152	218.733
			261616	172624	779.241
			114768	66032	147.991
			156720	173424	412.851
			61104	44288	45.9647
			37448	33624	21.9472
			99528	123536	377.338
			77320	29440	39.9382
			127192	134240	543.779
			135632	118024	427.013
			261616	261616	1161.48
			194984	110016	321.477
			50232	39256	41.8929
			243656	122184	627.593
			147080	101992	371.028
			178240	89472	320.575
			240696	148792	636.475
			197816	175328	663.884
			182896	107688	325.112
			68288	48720	147.991
			103344	192368	886.797
			168576	101400	473.814
			38232	61600	6.99122
			184976	108416	459.388
			161752	120136	283.282
			237672	121392	586.653
			50856	78000	307.34
			105464	55216	109.861
			89464	71608	185.829
			261616	256376	1046.76
			186784	117720	431.842
			258920	123192	408.235
			211984	114776	367.912
			72960	97776	229.438
			185776	109536	360.744
			184600	212824	734.577
			194160	90792	283.282
			144352	72048	182.721
			188128	261616	1246.03
			172920	76368	288.911
			260104	150440	473.814
			80200	40808	85.7867
			199168	117792	431.842
			224008	139608	519.865
			75488	34968	38.9406
			83160	38440	49.8683
			83024	160632	172.733
			110336	261616	948.683
			144416	157944	671.39
			235568	196400	654.619
			41040	39784	59.8646
			67568	78640	90.7474
			121688	54840	127.867
			74120	200336	615.365
			81664	41376	46.878
			134208	99008	383.756
			215240	138856	459.388
			259952	165080	615.365
			162880	70176	236.643
			166008	86408	295.481
			54168	261616	315.214
			69072	40120	27.9486
			216864	261616	704.25
			95264	44664	103.855
			261616	209608	867.079
			111784	115952	183.751
			256248	155384	530.195
			115592	47048	117.858
			261616	187128	692.472
			49760	61488	219.966
			85960	38424	70.8618
			75608	114776	148.826
			93264	74224	245.45
			154984	208848	876.883
			84368	45688	69.8729
			96528	73024	227.512
			80648	34184	44.9426
			120928	127464	629.359
			142128	216848	690.529
			201744	179152	667.626
			147512	108840	335.321
			111136	130104	149.665
			82312	35776	37.9679
			261616	261616	1082.67
			220784	192192	700.302
			185944	111888	336.265
			261616	261616	1274.37
			171472	107208	341.984
			208704	105480	344.88
			207576	101000	436.724
			34144	33128	29.9831
			126480	254800	696.376
			261616	261616	1631.99
			261616	261616	1466.66
			141832	65016	173.707
			83512	38184	61.9182
			261616	163856	641.865
			204224	122456	481.872
			42072	46616	70.8618
			103152	101384	296.313
			171168	207448	512.61
			66944	28888	15.975
			179584	110760	504.038
			245408	128664	434.276
			92976	115288	314.329
			261616	261616	1582.3
			77672	37752	49.8683
			75448	91648	196.575
			210744	148832	625.831
			185768	100224	338.161
			41296	33440	85.7867
			44432	188784	444.152
			131032	104720	377.338
			64696	85032	257.463
			136760	258120	718.243
			76536	70696	252.447
			182808	248128	824.302
			144928	218024	488.692
			149160	159272	427.013
			38888	30544	29.9831
			106616	66784	164.673
			23616	24264	25.9789
			60408	105608	126.794
			103736	55784	135.642
			70040	116608	7.97859
			151968	90432	307.34
			234168	261616	1055.62
			261616	261616	1470.79
			56600	55576	140.69
			40216	104136	33.9303
			148344	161752	545.309
			86232	217688	759.776
			225360	143200	506.879
			261616	261616	1310.7
			197824	135800	499.805
			77848	92192	208.527
			57128	77136	219.966
			241552	261616	1158.22
			76240	104056	135.642
			70272	66760	216.896
			96600	97928	396.92
			114504	52808	87.9845
			69128	141496	236.643
			125112	231688	601.682
			185552	100720	387.005
			236624	261616	1055.62
			71624	36608	28.9887
			173352	85648	217.507
			214872	102296	353.716
			35648	25856	3
			173824	257232	959.41
			69728	68888	119.863
			203608	261616	772.698
			234592	261616	1442.14
			241248	169776	716.227
			66744	28664	39.9382
			222192	123640	505.456
			133016	125032	488.692
			218704	125072	326.945
			152704	98320	356.711
			69224	68024	178.658
			261616	153416	815.086
			261616	181040	922.389
			165968	135816	516.951
			220264	133640	647.3
			261616	139272	603.376
			66576	91920	173.707
			200704	152952	694.422
			111008	147056	606.777
			61560	103328	336.265
			62768	72160	110.791
			69952	61832	145.926
			97624	56688	168.892
			53176	25632	33.9303
			236408	129856	521.329
			250304	212136	726.364
			126528	72960	198.797
			102544	51000	115.887
			135144	82408	237.977
			95584	40392	51.8698
			110032	54336	69.8729
			134024	66512	181.697
			93040	104840	419.872
			181664	91864	336.265
			244480	177704	654.619
			105952	51264	76.8799
			42416	31920	25.9789
			68064	30592	43.9433
			176440	121304	447.913
			111480	149432	98.7314
			143776	89280	200.481
			38720	35936	47.944
			252088	249056	935.444
			207432	104768	424.62
			50840	42960	67.9363
			204672	186624	423.428
			89512	44016	58.8635
			43808	72432	79.9655
			179440	97120	337.212
			88688	116984	215.68
			47688	69288	127.867
			124704	59256	101.832
			226656	174760	817.38
			80312	125552	502.623
			261616	169464	706.232
			142072	146336	289.724
			222528	159928	418.694
			72064	60976	91.7734
			242856	117952	387.005
			181608	143264	654.619
			261616	261616	951.354
			36144	28568	24.9765
			247192	261616	1479.08
			261616	132656	588.304
			102000	92808	281.694
			133592	113832	352.723
			87448	43496	57.8791
			94856	79656	172.733
			185528	122560	382.679
			261616	169184	643.671
			261616	220600	1154.97
			187320	111312	236.643
			99616	51272	103.855
			40056	42544	53.9516
			171112	251760	796.962
			188360	165288	527.223
			141264	100496	564.016
			236480	152432	553.027
			108168	92152	271.587
			105880	177768	319.675
			105864	46328	61.9182
			96552	99912	391.381
			63664	53920	106.816
			167576	109032	367.912
			203144	107264	410.536
			85848	83256	123.974
			52320	38536	62.9713
			202008	114216	673.28
			96392	80680	157.875
			82896	94952	209.703
			85832	41704	54.8692
			189768	261616	1191.24
			223160	158016	859.798
			168848	78504	329.714
			242072	177568	596.63
			93976	110640	371.028
			60160	120320	468.516
			163368	73248	237.977
			261616	188560	678.981
			124808	261616	1462.55
			249304	209896	838.321
			119416	137232	451.706
			160544	77600	243.389
			261616	157192	611.916
			210320	153704	599.994
			71544	68720	107.72
			230808	157536	497.004
			55016	25264	3
			61760	46328	130.775
			133208	63608	118.856
			137928	86464	194.924
			202472	142376	677.075
			55632	65944	67.9363
			34384	51088	97.9024
			112808	161080	589.96
			135456	87520	153.931
			66968	78864	213.869
			261616	146328	645.483
			105984	55776	80.8696
			261616	261616	972.988
			109544	79456	188.989
			250608	165744	650.949
			192976	119608	433.057
			176880	209024	361.76
			94720	110344	238.647
			175720	97064	356.711
			239688	187032	770.529
			220120	261616	1017.74
			120064	75528	268.55
			76496	31128	31.9855
			85360	42336	66.9882
			158896	131376	573.608
			66240	142712	573.608
			198648	239672	1049.7
			123016	101336	142.681
			65424	74648	167.004
			232896	261616	1017.74
			35248	98192	71.8647
			261616	178224	603.376
			205536	261616	718.243
			94920	52424	90.7474
			154088	140064	437.953
			80680	54728	177.657
			47816	58016	105.919
			218312	121112	369.986
			218256	140232	451.706
			76552	85960	229.438
			222296	261616	1525.53
			261616	206256	777.054
			95096	56432	112.992
			261616	194032	815.086
			99032	63464	156.99
			44528	94520	47.944
			61016	85912	157.875
			117376	219064	843.047
			89944	42536	47.944
			190792	107048	353.716
			250960	105512	389.187
			261616	198904	840.681
			261616	159280	647.3
			101328	58296	116.868
			142144	207384	730.459
			179200	112568	484.589
			211000	181424	792.494
			171632	261616	891.797
			57912	85000	107.72
			175552	140896	481.872
			59472	59496	63.8625
			93048	38408	81.784
			166064	79664	239.992
			177560	94800	223.707
			70776	112512	185.829
			137392	141168	506.879
			129688	261616	948.683
			111352	197016	583.364
			247440	261616	1211.5
			69048	32080	53.9516
			122296	66744	179.666
			199752	235824	1040.89
			120392	59040	93.8604
			214688	261616	906.964
			134776	89680	328.788
			261616	202568	747.07
			153224	88392	179.666
			261616	165816	678.981
			109592	165856	712.212
			175040	261616	1256.58
			59728	69800	97.9024
			261616	261616	1299.69
			65320	55800	67.9363
			101944	191168	766.21
			49688	45024	32.9899
			105352	85872	178.658
			122376	261616	565.603
			214128	203520	732.515
			92552	53544	156.99
			108776	104560	504.038
			77416	37504	44.9426
			177872	79152	213.869
			84648	111344	220.585
			35120	74232	5.98983
			228616	152128	686.658
			157928	140128	594.956
			104144	47192	87.0009
			261616	201120	781.435
			199968	123664	485.953
			61600	113312	39.9382
			28480	26712	57.8791
			88512	109048	393.587
			136408	94928	271.587
			73632	34808	44.9426
			90568	170504	583.364
			213072	169384	553.027
			180248	99960	333.442
			199520	185992	528.707
			79744	35120	3
			154448	73224	246.834
			89984	80720	155.672
			33744	39920	40.9614
			86800	47152	64.9487
			86600	36808	38.9406
			234136	94824	405.947
			261616	218416	909.517
			209872	89848	391.381
			91000	44296	63.8625
			141528	73912	225.601
			261616	212640	867.079
			114192	63728	187.93
			30272	40544	68.8978
			133600	55568	177.657
			116824	132352	301.352
			126664	201312	774.873
			189464	113168	441.662
			78192	32400	52.9004
			96696	35360	24.9765
			97712	51072	75.807
			62648	27240	41.8929
			131720	227792	596.63
			162664	64624	169.844
			228408	171184	744.973
			205200	113792	504.038
			81504	39048	89.9854
			169368	82496	145.926
			72792	93344	297.983
			41320	35992	51.8698
			71936	54400	159.66
			143528	63304	124.673
			141240	261616	946.021
			137696	71720	202.747
			172176	166280	527.223
			60832	72632	218.733
			189672	149696	545.309
			37032	31880	25.9789
			230008	194312	650.949
			96128	95080	329.714
			239288	246768	946.021
			126920	77368	163.75
			153208	75360	186.877
			156696	69952	233.997
			197816	117104	338.161
			193936	134096	387.005
			261616	261616	1197.95
			140784	79712	227.512
			177552	241160	924.986
			120168	77696	264.802
			98680	109368	303.904
			71688	35744	56.9112
			101728	170184	788.052
			190144	92304	300.506
			165816	261616	1274.37
			144008	86168	247.528
			75728	37024	33.9303
			121824	107032	293.825
			114504	48744	95.9949
			60320	99792	330.642
			23848	63976	3.99607
			91968	99560	288.911
			66464	57872	155.672
			179704	142720	554.584
			197448	144800	477.826
			261616	160696	652.781
			112080	68352	191.664
			51504	93128	204.464
			221000	209584	831.282
			163576	113712	391.381
			167144	255280	359.732
			81752	41256	72.8818
			33744	65368	52.9004
			56096	86360	167.945
			63064	83360	343.912
			261616	242552	871.967
			72064	98032	185.829
			117624	80544	238.647
			167104	87504	311.69
			125896	76056	193.831
			178296	105984	373.119
			49872	79504	77.968
			140192	74888	176.661
			140592	81552	341.984
			235928	139024	488.692
			231344	242256	1129.29
			257712	198168	857.385
			159120	144816	505.456
			218360	124032	449.174
			186936	136832	502.623
			165680	94224	218.733
			252576	130696	475.147
			75000	35016	52.9004
			91472	59608	107.72
			101128	57848	133.749
			261616	170608	650.949
			143008	197632	366.88
			182152	116832	433.057
			43312	38928	25.9789
			62112	28208	69.8729
			96048	73440	193.831
			261616	159616	546.844
			261616	261616	1487.42
			229928	98944	379.465
			104136	68808	161.919
			138840	73408	164.673
			226504	261616	722.292
			173824	260608	1003.54
			222600	261616	1430.03
			78856	34728	63.8625
			41104	58016	69.8729
			101504	70424	144.701
			261616	261616	975.727
			240384	156384	675.175
			101824	50408	141.882
			237920	261616	1201.32
			261616	165664	608.485
			159000	130008	608.485
			183912	113024	441.662
			206712	107168	475.147
			219744	261616	1000.72
			105744	53248	97.9024
			123896	130680	455.531
			261616	261616	1430.03
			59840	47544	42.9662
			258544	261616	1577.86
			158264	116576	551.475
			152032	130744	450.438
			261616	217856	964.818
			202744	127408	357.715
			219160	95360	522.796
			108872	90240	311.69
			142192	61864	136.791
			112712	205192	467.201
			261616	217440	1174.61
			105208	69128	195.473
			53072	44696	94.9217
			88920	82464	78.8495
			136504	86728	369.986
			171104	93528	205.617
			93248	93248	219.966
			63656	95880	251.738
			182392	149144	473.814
			33064	25264	29.9831
			165216	166784	794.725
			186104	113488	281.694
			152848	89984	396.92
			99128	261616	1242.54
			168008	258624	962.11
			210112	239400	970.257
			60120	28776	28.9887
			185504	170472	427.013
			211936	151896	645.483
			41120	40224	51.8698
			236744	172536	490.068
			187952	261616	1145.27
			129048	222840	710.213
			222352	110904	480.52
			138344	68040	144.701
			210752	261616	568.792
			183432	187424	658.309
			32104	65824	85.7867
			260680	260728	1046.76
			79328	120840	138.727
			73952	72160	135.642
			193512	99624	277.763
			153808	148768	608.485
			72736	31680	17.9767
			261616	261616	1020.61
			118752	72304	199.918
			223320	111944	424.62
			155224	261616	490.068
			261616	261616	1249.54
			78032	39688	55.9594
			68456	115952	302.2
			218648	261616	1538.45
			126928	65472	171.765
			234312	155808	465.89
			136656	103576	361.76
			67944	96576	213.869
			159416	100728	361.76
			188784	116304	311.69
			100824	118736	259.643
			261616	261616	726.364
			260472	152152	611.916
			136392	87848	268.55
			24240	26504	83.8792
			223200	120672	353.716
			68296	93080	60.8828
			171168	92968	375.223
			39584	56088	128.95
			118488	124232	401.408
			84160	52176	75.807
			195664	92928	318.778
			261616	173488	716.227
			98048	106000	99.8477
			91232	92536	311.69
			225192	170656	857.385
			95272	50104	58.8635
			150096	80768	263.318
			210232	261616	901.88
			116296	89856	270.824
			143744	126520	450.438
			246640	125512	488.692
			207944	205544	886.797
			78208	32720	25.9789
			129360	62632	165.602
			96032	59520	106.816
			89328	47960	48.8967
			222200	261616	1351.85
			261616	261616	1058.59
			61456	80032	205.617
			132248	123736	323.29
			139808	82856	290.54
			105856	71456	141.882
			244416	261616	1815.95
			74952	97560	175.671
			79464	30192	37.9679
			46176	46848	20.982
			128784	71664	191.664
			233216	261616	891.797
			235344	147240	546.844
			85592	45624	25.9789
			179040	99592	331.572
			97472	43328	101.832
			171336	189304	605.074
			221792	261616	1014.89
			73512	77104	198.797
			206880	111128	515.5
			170360	261616	1716.68
			51096	117560	101.832
			140576	130144	576.842
			62984	36216	3
			46320	68296	69.8729
			240568	120152	525.743
			215712	134064	656.461
			174664	134232	488.692
			138448	88552	231.381
			259272	261616	956.717
			237848	195744	736.645
			159760	192816	840.681
			110704	67264	222.453
			186408	93464	263.318
			261616	191056	706.232
			136168	174032	843.047
			59408	41032	61.9182
			113696	134640	380.533
			84304	40168	67.9363
			261616	173600	578.466
			255624	230808	992.322
			58744	37672	69.8729
			185792	85912	254.585
			55264	88896	227.512
			261616	207280	1049.7
			261616	169032	696.376
			230384	261616	702.273
			183560	142984	345.851
			203336	130080	473.814
			103664	60728	276.983
			91120	47464	73.9133
			177096	108416	395.806
			143288	87008	331.572
			127280	153536	387.005
			62904	81336	117.858
			205008	261616	909.517
			208008	261616	1061.57
			196488	111632	479.171
			259848	261616	1129.29
			254584	147240	531.687
			210104	112368	353.716
			125424	136024	353.716
			105928	41256	83.8792
			51792	52200	64.9487
			118184	63160	187.93
			49200	39320	87.9845
			219240	92272	317.883
			222024	132888	537.699
			65208	28360	29.9831
			156136	81352	313.447
			158248	78032	237.977
			124208	175000	570.393
			119432	75200	277.763
			180296	106792	325.112
			123072	54240	72.8818
			252544	148328	492.83
			95664	149968	487.32
			261616	152648	678.981
			179712	86632	211.478
			120888	119104	511.171
			261616	141480	692.472
			188432	257216	1256.58
			99664	41616	57.8791
			179424	138248	528.707
			129400	261616	1171.32
			75016	81344	337.212
			106504	53576	79.9655
			60112	27896	26.9458
			122216	87416	287.291
			78688	33040	45.9647
			113240	93904	185.829
			146864	99616	375.223
			134528	101128	279.329
			49592	83376	62.9713
			261616	261616	1831.33
			94240	153512	266.295
			261616	143912	761.915
			151560	76440	273.886
			68000	38480	59.8646
			60072	77760	185.829
			50040	37160	31.9855
			73648	70464	35.9934
			113664	67040	115.887
			47904	29616	96.8078
			87448	76744	335.321
			92504	215480	431.842
			80592	33968	80.8696
			224048	171168	589.96
			258888	165968	571.998
			261616	261616	1110.4
			169656	71136	221.829
			148224	123160	381.604
			171232	91408	198.797
			148728	149296	647.3
			104096	48304	78.8495
			245224	252416	828.948
			52136	79056	157.875
			88168	145080	156.99
			51536	89440	273.886
			261616	190352	783.634
			60808	31872	25.9789
			261616	188232	826.622
			161080	261616	899.348
			188872	164400	515.5
			80968	38176	45.9647
			136056	136320	409.384
			242696	206456	698.336
			201592	176584	514.053
			261616	196816	838.321
			136616	133544	393.587
			104384	75896	181.697
			162688	261616	712.212
			236576	115168	425.815
			68672	149872	571.998
			261616	261616	912.077
			176528	203240	730.459
			169832	165192	794.725
			162392	93640	295.481
			185104	88832	263.318
			130432	84808	309.943
			243560	168640	570.393
			94208	72632	215.68
			45640	51688	87.9845
			88104	39904	58.8635
			261616	261616	1577.86
			80184	39120	63.8625
			57040	104840	303.904
			185056	182440	738.718
			136120	67416	245.45
			98728	47384	92.8111
			97584	42032	67.9363
			201560	231920	690.529
			223304	151408	601.682
			226368	125960	459.388
			195944	261616	606.777
			77712	120072	465.89
			204320	134520	485.953
			86552	89808	109.861
			170768	108984	215.68
			261616	194320	757.644
			40944	57472	67.9363
			77688	68424	123.974
			29608	65616	47.944
			212040	119600	505.456
			64848	99448	287.291
			185224	261616	768.367
			91712	43592	71.8647
			65824	77312	307.34
			261616	233968	956.717
			71256	88256	232.686
			238728	223888	1052.66
			227192	217040	859.798
			200752	194736	946.021
			51200	51392	28.9887
			129296	126360	307.34
			69048	45992	189.521
			245184	134280	484.589
			112496	55384	149.665
			115936	101416	365.85
			113768	209136	606.777
			169000	166944	501.212
			110256	167384	56.9112
			87040	108560	132.999
			147240	152192	375.223
			146296	92720	385.919
			105720	58624	130.775
			75232	96184	237.977
			118880	114168	521.329
			178488	137728	450.438
			261616	149248	551.475
			187312	88752	330.642
			180904	160248	647.3
			165688	102648	364.823
			261616	141896	696.376
			191512	128264	568.792
			217400	146288	575.223
			101600	47320	96.8078
			261616	253816	978.473
			236112	113312	362.778
			226352	136616	665.752
			261616	196376	1085.71
			94264	64760	119.863
			108632	67128	184.787
			194632	261616	1359.48
			200824	164912	629.359
			123680	52496	158.765
			253752	261616	854.979
			127976	163072	534.685
			121576	108912	121.901
			116136	49144	97.9024
			38080	76016	22.9567
			38552	44512	29.9831
			34560	25368	18.9628
			261616	261616	1650.44
			57448	55200	73.9133
			116464	92624	237.977
			261616	223968	833.622
			117256	65496	207.942
			202616	181936	720.265
			158040	81832	282.487
			77840	261616	1020.61
			125016	194688	764.059
			85840	36896	77.968
			158320	84072	278.545
			77232	88592	347.801
			60856	28152	7.97859
			216680	145128	492.83
			84296	93856	235.979
			130192	114536	89.9854
			107544	216336	951.354
			160824	246464	838.321
			61240	63696	161.919
			112968	138288	781.435
			77224	75128	179.666
			227328	116624	433.057
			261616	162088	694.422
			198776	261616	675.175
			67152	30928	35.9934
			162248	123016	554.584
			27808	38808	7.97859
			104000	261616	576.842
			34360	42944	3
			183488	100240	377.338
			206056	254840	956.717
			88216	68936	146.749
			178392	146936	537.699
			247832	117056	447.913
			72992	81944	165.602
			138528	153840	329.714
			96616	46848	119.863
			102256	99584	231.381
			70456	32504	20.982
			59408	30808	20.982
			261616	216400	906.964
			189152	102024	465.89
			46872	46368	56.9112
			52168	55840	49.8683
			166216	170112	379.465
			80408	145936	359.732
			73272	34368	58.8635
			37192	40424	7.97859
			202296	147880	539.212
			247864	209080	788.052
			65080	79592	84.8276
			100400	143464	174.686
			186408	92184	196.575
			184200	162856	682.809
			65496	136120	131.883
			110152	261616	828.948
			90008	49008	49.8683
			261616	163608	608.485
			221336	169104	781.435
			151472	81072	156.99
			217096	106888	379.465
			127632	88512	387.005
			234376	132752	435.498
			261616	225048	1076.6
			113752	65768	132.999
			131120	135872	401.408
			82248	41904	54.8692
			261616	261616	1211.5
			214616	261616	1577.86
			184816	121616	473.814
			261616	223768	867.079
			54920	71648	121.901
			32296	30272	42.9662
			103376	48544	113.949
			170680	89176	242.706
			122720	64168	144.701
			81360	155656	345.851
			255408	194584	1012.04
			89784	43616	81.784
			63568	36056	48.8967
			70576	88872	71.8647
			174352	97912	416.347
			164912	106680	433.057
			147224	74768	204.464
			261616	261616	1697.49
			172080	93952	375.223
			220944	109656	396.92
			47592	34944	23.9453
			215584	101544	274.657
			82656	90968	316.991
			100848	47400	70.8618
			206320	112368	551.475
			35560	33080	10.9922
			227256	210072	899.348
			146952	118216	568.792
			214112	103592	329.714
			125088	261616	734.577
			261616	227944	962.11
			261616	213192	843.047
			261616	162984	742.882
			150832	79928	303.904
			41272	43072	99.8477
			190552	94944	379.465
			196616	119656	682.809
			214304	123576	575.223
			251280	139888	477.826
			243952	117392	458.099
			191576	208936	618.834
			42216	29176	70.8618
			57560	77640	54.8692
			214968	261616	1256.58
			87504	58096	151.783
			200112	140536	578.466
			42712	122584	29.9831
			170216	218856	680.892
			174184	92600	257.463
			261616	165816	770.529
			112376	155584	412.851
			51776	52176	137.949
			122248	117048	379.465
			111376	53792	135.642
			107232	80800	277.763
			217776	200008	1094.91
			128912	57792	169.844
			50144	68504	199.918
			211248	120816	383.756
			33096	89072	37.9679
			128192	239360	989.536
			92360	60328	96.8078
			105976	100496	176.661
			65336	28840	38.9406
			232600	137016	534.685
			149696	222200	608.485
			242464	180744	380.533
			167080	109840	368.948
			35608	89008	27.9486
			171304	103808	455.531
			127528	64824	201.611
			36616	59968	53.9516
			211120	105552	399.158
			261616	261616	992.322
			84544	80280	251.738
			93464	113840	231.381
			205496	196208	293.825
			195352	133016	554.584
			208448	180872	565.603
			83816	96704	239.992
			191256	149040	490.068
			261616	261616	843.047
			91080	64440	151.783
			113368	69600	257.463
			220240	167464	812.798
			154088	99824	332.506
			135952	198504	508.306
			167704	118296	485.953
			261616	181864	894.307
			133432	81152	186.877
			76664	151504	364.823
			55840	51552	112.992
			56192	81480	103.855
			56496	61648	75.807
			150912	99192	361.76
			157312	149352	575.223
			53464	53512	137.949
			241256	134872	594.956
			261616	261616	2095.85
			208968	149832	551.475
			172232	91192	247.528
			45328	100336	87.0009
			77504	45824	89.9854
			143048	250728	896.824
			42672	43624	47.944
			52800	104632	147.991
			163960	246920	799.205
			178424	261616	730.459
			109160	57112	87.9845
			39952	33120	41.8929
			57496	23888	20.982
			189776	108896	355.71
			207112	171464	620.576
			166000	216408	914.644
			87288	44008	69.8729
			242936	126888	499.805
			96920	46680	60.8828
			90136	108264	495.609
			210984	135192	627.593
			71920	40360	69.8729
			174304	120632	480.52
			199856	118160	244.761
			187464	206896	662.02
			154000	254616	1101.08
			65992	95864	195.473
			107560	53616	147.991
			33648	57144	32.9899
			95448	69400	187.93
			135816	261616	874.422
			185440	187512	627.593
			35312	39632	32.9899
			77840	33392	43.9433
			232096	130328	636.475
			128688	85696	272.351
			76384	42080	47.944
			95880	60256	129.677
			207584	138408	634.689
			104792	153760	217.507
			119144	61816	131.883
			38848	38504	33.9303
			117680	84872	220.585
			165072	69944	203.89
			153824	174944	669.505
			56568	55056	120.878
			180632	98584	317.883
			120288	78536	160.56
			175496	245032	828.948
			118496	62872	219.966
			112528	50992	123.974
			37464	27024	61.9182
			261616	223408	1110.4
			47272	40024	60.8828
			261616	261616	1573.43
			214264	202496	734.577
			261616	261616	1225.2
			234728	261616	1061.57
			62368	43208	79.9655
			40408	40200	57.8791
			98680	44872	79.9655
			205432	236032	1046.76
			115416	204720	473.814
			101192	68184	149.665
			65432	59480	3
			73072	126184	459.388
			261616	261616	1132.47
			77080	72472	90.7474
			261616	152888	708.22
			261616	162944	618.834
			231480	119024	442.905
			248592	152720	497.004
			61600	29816	46.878
			78400	33472	38.9406
			37104	28432	29.9831
			217000	125632	364.823
			248184	109448	508.306
			158976	106328	393.587
			93904	45296	103.855
			55704	92168	251.738
			261616	156432	605.074
			117864	99600	319.675
			58328	90288	169.844
			261616	261616	1458.44
			102520	114864	494.218
			150296	188320	785.84
			192136	147600	599.994
			202296	249408	779.241
			51240	70480	19.9469
			183680	118584	425.815
			148456	108080	296.313
			68808	75936	41.8929
			144640	198928	593.286
			163784	261616	917.219
			162104	80840	273.886
			26152	32936	59.8646
			204512	110800	346.824
			57432	88736	22.9567
			209448	105120	326.945
			214024	140696	553.027
			145664	230920	576.842
			261616	238424	1046.76
			220496	217832	927.589
			136024	204840	567.195
			238552	152376	790.27
			125464	89424	347.801
			236760	123592	499.805
			261616	261616	1964.64
			165864	135656	377.338
			213960	246448	917.219
			48512	51424	73.9133
			65392	60248	176.661
			114920	68560	137.949
			176568	104320	257.463
			154440	92672	289.724
			84712	37736	36.9155
			141992	110104	663.884
			195720	115624	488.692
			111864	53848	139.902
			96024	107648	146.749
			48816	52736	118.856
			261616	261616	1573.43
			256824	144792	708.22
			168152	83136	275.43
			125056	65344	177.657
			96432	118064	269.306
			83400	37144	46.878
			92264	261616	1009.2
			183640	126536	371.028
			51440	60320	147.991
			96120	95960	333.442
			89744	65160	149.665
			128440	113176	692.472
			249520	180312	747.07
			34520	66096	113.949
			53048	44712	177.657
			61024	49048	97.9024
			75072	129224	239.992
			96440	195920	506.879
			211200	118576	366.88
			67576	34576	33.9303
			125568	174616	400.281
			137400	117688	293
			244144	193936	650.949
			229088	126792	417.519
			164576	129184	365.85
			91520	93320	87.0009
			189704	104808	395.806
			64320	54416	181.697
			92736	34272	69.8729
			235632	147696	435.498
			134672	107184	384.836
			224096	95880	402.538
			81968	30696	43.9433
			122464	79824	181.697
			202256	121280	483.228
			94992	79504	145.926
			261616	138272	665.752
			256320	123952	485.953
			109184	67200	139.902
			152368	261616	556.145
			133240	66344	131.883
			91944	40904	53.9516
			32904	38600	21.9472
			65912	253064	712.212
			205248	261616	560.854
			46800	36168	60.8828
			206960	134896	622.323
			138688	113304	355.71
			204216	118896	421.054
			261616	182992	821.988
			231952	224584	901.88
			75152	106096	69.8729
			83968	35912	39.9382
			220336	200808	906.964
			73704	90416	143.89
			58992	54864	31.9855
			81136	38352	63.8625
			129608	176528	499.805
			79480	75640	285.681
			53968	71792	257.463
			203672	142832	531.687
			232040	138432	557.71
			43264	49936	87.9845
			261616	244792	938.077
			238016	153136	588.304
			104728	54760	113.949
			152328	93016	233.997
			31856	26832	28.9887
			198528	184744	652.781
			130168	96664	300.506
			41200	36168	35.9934
			135952	79136	195.473
			241896	104336	375.223
			121144	156200	341.984
			172920	257616	896.824
			251016	143744	540.73
			225056	98824	365.85
			244072	132608	361.76
			37432	30624	40.9614
			243096	137024	632.907
			148296	146368	209.703
			244992	118896	473.814
			114776	89080	180.678
			71584	33376	3.99607
			208808	181232	673.28
			95760	58616	116.868
			139448	90008	227.512
			104368	119360	357.715
			127368	102360	290.54
			85304	254664	1043.82
			106728	51440	59.8646
			173768	109000	412.851
			37040	43208	70.8618
			215832	156272	594.956
			34488	76264	92.8111
			261616	181848	654.619
			225176	261616	369.986
			226400	113624	391.381
			261616	193568	901.88
			179552	185176	615.365
			200776	121888	494.218
			114872	65480	199.918
			217256	127272	469.835
			219872	173640	690.529
			184856	188704	578.466
			215200	86896	258.915
			109048	81816	200.481
			207824	197664	1064.56
			174680	107496	497.004
			82360	187144	519.865
			207776	102528	405.947
			250944	261504	954.031
			197344	261616	1046.76
			41600	47800	38.9406
			102560	43912	77.968
			98512	118752	270.824
			110608	107016	387.005
			135520	71552	206.776
			147224	91008	319.675
			231224	187184	684.731
			90424	43152	70.8618
			98296	111872	126.794
			153712	186072	788.052
			206688	161416	461.978
			94088	39160	27.9486
			137792	79320	171.765
			261616	167864	728.409
			210912	261616	1981.28
			110200	203680	724.325
			92824	48728	51.8698
			103360	49432	76.8799
			70232	36304	39.9382
			30376	28112	20.982
			99528	48792	85.7867
			34464	64400	20.982
			112264	111768	373.119
			189288	261616	1026.36
			234416	107288	425.815
			85856	49496	67.9363
			92784	45160	105.919
			171624	108984	308.205
			36128	26104	41.8929
			61584	66736	153.931
			215120	261616	796.962
			138096	104432	312.567
			175792	99272	209.703
			212448	121240	419.872
			140168	121600	407.089
			235768	261616	1281.55
			119848	165168	625.831
			93384	47240	80.8696
			261616	139560	504.038
			241888	163664	757.644
			106560	61992	176.661
			28680	26544	20.982
			210432	261616	1135.65
			77824	117416	71.8647
			59688	72744	94.9217
			79416	64472	22.9567
			98512	71376	152.639
			233696	157032	702.273
			219304	102536	320.575
			210552	119088	296.313
			80352	67968	153.931
			225128	175112	805.973
			86064	158944	417.519
			47888	22112	27.9486
			261616	245232	663.884
			90992	91464	180.678
			259800	163432	596.63
			79880	40248	74.9594
			62664	69576	145.926
			95664	50936	119.863
			131576	68080	150.932
			129832	187568	494.218
			147648	80464	304.759
			204488	164464	682.809
			135840	85568	237.977
			236624	105608	363.799
			117400	121248	282.487
			207040	127704	378.4
			108952	175240	291.357
			221856	122960	542.252
			261616	261616	1221.76
			252840	156496	543.779
			261616	213888	864.645
			261616	202256	909.517
			95152	67440	153.931
			166472	85920	234.656
			213328	127944	465.89
			60168	44408	78.8495
			125040	49456	131.883
			69232	28896	54.8692
			115304	75224	253.87
			84432	40648	24.9765
			133304	71680	167.004
			235040	126688	465.89
			213760	137208	546.844
			197048	127512	427.013
			172968	118792	359.732
			35352	30424	57.8791
			261616	214344	792.494
			174056	93872	224.968
			45680	44240	151.783
			89256	136704	163.75
			95488	129032	26.9458
			261616	221640	989.536
			72184	107832	218.733
			73520	37640	21.9472
			180480	175880	440.422
			60896	45768	38.9406
			70144	117216	164.673
			202768	261528	336.265
			94008	47600	69.8729
			159376	186120	449.174
			163712	111080	421.054
			114120	126760	252.447
			232560	235056	781.435
			244968	243104	840.681
			261616	154288	652.781
			126576	103960	321.477
			189192	148752	601.682
			169880	94560	321.477
			143032	81464	194.924
			229096	157328	656.461
			91872	185456	777.054
			36120	43864	24.9765
			261616	161600	645.483
			239104	157728	650.949
			249192	135952	505.456
			167496	99904	257.463
			233144	181176	631.131
			105792	133120	327.865
			159224	253064	613.638
			133920	96760	329.714
			237128	134744	568.792
			151960	65216	233.997
			91208	55552	103.855
			202720	126152	594.956
			156288	75656	215.68
			103944	79208	225.601
			90392	41600	43.9433
			183472	116832	342.947
			66120	93576	392.483
			161976	165200	777.054
			29000	32208	31.9855
			218672	102432	411.692
			224696	99464	407.089
			63312	82376	234.656
			182536	123352	423.428
			227008	261616	1132.47
			45072	42424	73.9133
			145640	119768	309.943
			105472	53352	103.855
			261616	242200	935.444
			127264	117600	233.997
			82088	39184	61.9182
			261616	261616	824.302
			92208	53456	206.776
			87856	45600	75.807
			138232	151728	620.576
			96968	50032	77.968
			218768	159792	647.3
			170512	185408	692.472
			77352	39440	65.8679
			217376	230200	728.409
			224960	140248	599.994
			168184	83704	264.802
			261616	145152	557.71
			62296	28840	21.9472
			261616	214016	766.21
			243656	184176	824.302
			112840	50856	127.867
			174536	90800	294.652
			85976	53160	89.9854
			216712	118256	437.953
			199264	105272	289.724
			94640	46096	84.8276
			202824	122104	696.376
			153824	80072	251.738
			230864	133360	641.865
			250832	146552	471.158
			214648	261616	1161.48
			47328	54752	87.9845
			111968	57872	106.816
			261616	202912	912.077
			41568	57808	39.9382
			182216	87800	270.824
			35712	28384	53.9516
			73920	96072	255.301
			94904	221912	458.099
			145048	80376	151.783
			200792	95936	330.642
			67048	89648	9.99038
			106016	61016	167.004
			261616	198768	565.603
			211696	178424	704.25
			189752	107136	359.732
			63672	82472	70.8618
			129952	97920	387.005
			261616	261616	1683.23
			142336	261616	622.323
			68200	67872	178.658
			69360	36824	51.8698
			93696	58112	123.974
			45368	61808	95.9949
			211544	124416	444.152
			168592	154104	578.466
			261616	261616	1194.59
			261616	210656	833.622
			189672	89920	298.822
			236760	136440	525.743
			117888	54032	111.729
			196456	84840	333.442
			48984	61368	49.8683
			80048	195768	706.232
			110624	46152	72.8818
			112080	52328	109.861
			92328	56320	111.729
			180088	261616	1064.56
			163936	80424	211.478
			150896	67240	291.357
			130168	65344	189.521
			94736	47184	55.9594
			68888	94040	123.974
			167264	94248	229.438
			197432	123256	485.953
			66632	25720	17.9767
			90864	60536	122.933
			88824	135464	421.054
			138240	87872	202.747
			178440	261616	879.351
			90808	164528	90.7474
			210624	261616	1736.09
			261616	231144	1003.54
			212320	149960	656.461
			198200	261616	932.818
			257752	134288	551.475
			163048	83624	229.438
			182328	123024	419.872
			84104	44240	75.807
			136040	107984	309.943
			97440	36600	62.9713
			261616	255936	1000.72
			218280	261616	1711.86
			90664	111656	179.666
			101264	47064	109.861
			75496	94232	473.814
			71936	107888	98.7314
			130304	90464	384.836
			109232	177208	464.582
			69584	35504	19.9469
			49656	53568	3
			105864	80696	182.721
			101168	66960	142.681
			153736	216528	785.84
			226200	133616	459.388
			117368	68904	135.642
			216312	149016	417.519
			97272	51360	92.8111
			169568	93584	259.643
			84464	140192	313.447
			88736	95992	174.686
			250832	193384	838.321
			84928	38520	29.9831
			36096	30616	27.9486
			163536	81888	265.548
			70712	55992	54.8692
			90952	56528	104.735
			98616	97256	222.453
			251096	140256	425.815
			229168	243744	874.422
			26288	28312	41.8929
			102072	49248	57.8791
			227952	156152	599.994
			113576	64216	107.72
			181200	122072	328.788
			120112	63552	206.776
			237336	200576	1104.18
			160648	84848	285.681
			156112	79944	219.966
			179776	90800	325.112
			176936	129304	383.756
			196840	190232	585.006
			67608	35992	61.9182
			83120	167960	525.743
			175480	75856	203.89
			257832	179552	738.718
			71592	31856	8.97833
			261616	162288	738.718
			261616	143064	518.406
			115048	49544	131.883
			160248	90464	261.842
			166720	169208	774.873
			73832	88384	314.329
			209432	110112	452.977
			261616	134336	417.519
			85080	44816	72.8818
			261616	190856	940.717
			208736	171184	673.28
			231008	142680	571.998
			261616	237648	914.644
			103016	261616	1151.73
			112312	93392	181.697
			193872	206440	533.184
			261616	120616	465.89
			151240	258800	826.622
			261616	139056	519.865
			127664	74696	269.306
			111048	105528	299.663
			261616	261616	1363.3
			46792	23200	27.9486
			184784	93568	319.675
			38240	108040	281.694
			240576	110240	373.119
			261616	168744	686.658
			113416	164400	749.173
			86360	174688	956.717
			91128	41520	40.9614
			189384	161216	562.433
			183392	161672	599.994
			44848	40480	68.8978
			72536	69552	136.791
			236904	261616	1009.2
			261616	208856	708.22
			241312	124624	511.171
			38584	158640	135.642
			162544	113176	527.223
			226136	108792	435.498
			75504	107264	347.801
			98992	62912	116.868
			247040	132944	617.097
			39544	41152	83.8792
			213456	146576	692.472
			228184	171864	751.282
			219784	251208	1037.97
			89264	57816	104.735
			154728	74904	226.873
			77136	101984	19.9469
			239712	138744	471.158
			170368	118312	424.62
			68208	29816	45.9647
			49272	46728	111.729
			40632	84648	113.949
			187232	117152	345.851
			226432	93856	264.802
			88192	41512	41.8929
			211960	109472	329.714
			235632	196072	456.813
			176896	121624	361.76
			261616	261616	1194.59
			74120	27808	33.9303
			236640	108456	363.799
			237432	119808	634.689
			167200	84880	149.665
			183640	121776	351.733
			78144	36312	39.9382
			261616	261616	1487.42
			189016	261616	629.359
			205272	138784	408.235
			239328	207552	1073.57
			111544	136296	395.806
			135232	202312	675.175
			198888	104352	339.113
			198584	103224	321.477
			82800	134096	259.643
			261616	183032	803.711
			25376	24280	7.97859
			171768	95288	291.357
			115216	78592	110.791
			261616	206616	801.455
			214288	160208	519.865
			240736	123400	373.119
			178344	121424	410.536
			261616	261616	989.536
			186800	178488	738.718
			168032	181768	477.826
			82632	36264	30.9247
			261616	135168	573.608
			248296	138080	477.826
			60416	61616	67.9363
			237224	261616	1174.61
			120672	202432	578.466
			173768	127440	490.068
			113608	162600	456.813
			226336	116576	318.778
			261616	142344	596.63
			39800	51728	10.9922
			129528	91776	299.663
			171424	146288	700.302
			160216	107968	310.815
			235600	227608	1000.72
			97408	50216	73.9133
			94328	80600	184.787
			136784	79024	311.69
			157480	261616	1307.02
			170112	236880	608.485
			171808	82416	269.306
			29968	30856	3
			121640	261616	1110.4
			42224	38608	88.9793
			225128	126424	479.171
			80856	112264	101.832
			176472	86472	307.34
			144608	113216	345.851
			213216	145176	553.027
			228536	121088	419.872
			164224	107760	381.604
			90808	49200	103.855
			197928	261616	742.882
			171968	104248	439.186
			91208	101192	309.943
			85872	43272	55.9594
			256216	261616	1119.81
			248648	154856	543.779
			229784	111272	349.761
			195832	109936	322.382
			153856	133920	331.572
			91216	251816	559.28
			183608	77608	235.979
			99320	39648	69.8729
			90136	158584	456.813
			88496	155672	515.5
			174104	238776	675.175
			83920	197936	764.059
			35056	75248	169.844
			261616	166240	508.306
			102560	75968	167.945
			223288	131128	519.865
			74944	31528	18.9628
			131496	60344	129.677
			161688	132528	377.338
			219168	166712	678.981
			40680	33088	19.9469
			168112	81520	229.438
			128608	114224	463.278
			89392	200504	528.707
			167864	143536	625.831
			224152	150456	401.408
			62272	174312	136.791
			261616	191728	736.645
			261616	182032	828.948
			36424	38696	32.9899
			154912	211200	972.988
			198368	261616	1218.33
			201192	88616	250.327
			196848	82368	193.831
			178000	128728	631.131
			261616	206776	781.435
			43032	97664	136.791
			261616	128320	461.978
			104632	46552	102.983
			196080	102784	334.38
			100560	45312	114.914
			58664	126552	334.38
			205704	108336	451.706
			205192	171672	585.006
			170880	118560	459.388
			246896	126312	589.96
			131536	82120	207.942
			195744	95072	272.351
			116792	129392	494.218
			97288	50440	70.8618
			261616	234888	906.964
			87312	57248	99.8477
			110200	70904	129.677
			75224	32168	61.9182
			184896	143296	454.252
			122488	69480	85.7867
			98720	85960	317.883
			215048	187880	605.074
			239936	125224	400.281
			96472	122568	341.984
			91248	98928	323.29
			40144	103624	135.642
			93152	38232	57.8791
			51200	23696	42.9662
			103640	79584	222.453
			176376	105792	339.113
			66152	85936	161.919
			144840	111808	389.187
			261616	261616	1073.57
			191448	120328	452.977
			250088	128848	396.92
			237080	130976	380.533
			124296	61448	183.751
			243640	261616	589.96
			164056	90632	337.212
			46264	23096	11.993
			209280	102296	506.879
			193040	78824	276.983
			49960	42128	78.8495
			180152	108008	389.187
			189704	110000	290.54
			261616	261616	1154.97
			149328	78392	148.826
			44472	62144	101.832
			258880	261616	688.591
			200008	151816	730.459
			132496	62496	127.867
			108656	180136	747.07
			66760	77488	118.856
			223400	245312	1101.08
			261616	196136	801.455
			87408	39984	43.9433
			261616	214656	710.213
			261616	194488	917.219
			196048	102776	365.85
			164440	179368	652.781
			224072	152272	617.097
			64344	30136	29.9831
			261616	179376	901.88
			55984	75968	183.751
			107832	124064	318.778
			80256	63712	85.7867
			89536	57184	145.926
			118920	64088	190.59
			86064	52024	115.887
			42984	38344	149.665
			261616	247864	964.818
			260896	261616	1281.55
			60088	27840	35.9934
			128256	82576	272.351
			66088	117480	436.724
			86808	37120	72.8818
			118944	220544	917.219
			100608	51472	101.832
			243104	176456	491.447
			175720	208616	772.698
			175120	131728	467.201
			55008	84800	161.919
			192888	162984	475.147
			163944	170616	817.38
			257624	161800	533.184
			215152	176200	436.724
			112864	61688	136.791
			156760	80856	212.67
			106752	101320	100.977
			261616	239952	1151.73
			166312	130768	495.609
			174632	109752	461.978
			86360	83600	225.601
			124976	68120	179.666
			248072	114472	452.977
			126816	126360	345.851
			28216	26648	3
			175632	91216	399.158
			91576	41912	62.9713
			134784	70912	186.877
			90064	89368	227.512
			86760	41512	42.9662
			261616	136016	578.466
			104944	46616	73.9133
			89112	41056	67.9363
			168840	131024	465.89
			126136	195272	396.92
			173736	261616	1049.7
			127464	58040	195.473
			197592	106920	433.057
			80328	138736	224.968
			45056	26840	21.9472
			111992	85024	215.68
			172912	94592	359.732
			70568	223048	199.918
			83400	100000	209.703
			220232	114312	537.699
			258664	129872	396.92
			227344	137856	542.252
			31896	25464	43.9433
			110880	93016	150.932
			85648	45928	78.8495
			38904	49576	81.784
			261616	168576	578.466
			261616	248360	948.683
			159000	192088	710.213
			28208	33280	29.9831
			96792	51704	117.858
			109736	240192	831.282
			68472	93368	230.732
			141944	95048	263.318
			61496	26488	3
			261616	261616	1037.97
			261616	198568	772.698
			77704	40872	45.9647
			95800	45976	49.8683
			53384	91176	88.9793
			98896	113488	271.587
			39512	38856	45.9647
			169632	261616	1821.06
			129544	62560	107.72
			128360	56856	125.729
			261616	124472	522.796
			54800	43776	39.9382
			175504	151136	919.8
			261616	195592	886.797
			175608	261616	747.07
			82608	36592	49.8683
			147968	93232	278.545
			261616	258032	749.173
			193424	138584	553.027
			67312	133336	342.947
			96488	46480	103.855
			32776	28152	3.99607
			190032	107384	425.815
			27136	101568	125.729
			91704	49328	143.89
			138816	164600	454.252
			142360	249064	434.276
			82840	111896	139.902
			96984	47896	65.8679
			52560	28080	24.9765
			43592	40456	58.8635
			261616	261616	1181.23
			97320	47848	106.816
			76384	94912	291.357
			78640	89704	243.389
			230960	143640	368.948
			261616	240496	805.973
			120952	51696	98.7314
			109784	75352	201.611
			105984	65208	205.617
			261616	261616	1135.65
			178256	114136	603.376
			261616	261616	948.683
			72776	30672	19.9469
			187424	261616	1390.39
			261616	229072	1052.66
			169368	107384	391.381
			182640	261616	1129.29
			85664	38112	87.9845
			55176	43072	140.69
			199920	217192	667.626
			177216	86448	260.374
			261616	187720	891.797
			121592	76264	158.765
			176296	83920	301.352
			30104	30872	3
			110456	78568	169.844
			68904	221264	400.281
			220976	135120	543.779
			140640	179680	805.973
			246496	125032	322.382
			41368	35832	42.9662
			91712	70688	64.9487
			72144	32392	37.9679
			245216	261616	1191.24
			172520	99616	272.351
			174952	123312	516.951
			261616	174504	859.798
			90200	49016	97.9024
			52096	47128	67.9363
			261616	217304	847.799
			201280	209424	935.444
			141896	206808	854.979
			96944	42976	77.968
			261616	261616	1483.25
			149768	100944	280.903
			93808	45616	43.9433
			261616	106872	405.947
			132152	84200	167.004
			116832	48496	71.8647
			221176	261616	864.645
			169208	261616	896.824
			261616	158608	640.063
			201752	130176	394.695
			109144	81024	189.521
			137176	162456	553.027
			197048	93728	353.716
			104792	49552	87.9845
			73472	37224	32.9899
			59616	29064	3
			57136	37376	93.8604
			90304	37008	23.9453
			40648	40480	55.9594
			129928	261616	896.824
			85896	146080	423.428
			216744	100208	390.282
			140336	65728	193.831
			160432	115144	458.099
			204360	109136	449.174
			38592	34552	45.9647
			261616	166008	749.173
			261616	261616	1314.39
			254600	159344	1070.56
			76440	31888	46.878
			190464	93560	296.313
			180832	245088	932.818
			88144	33464	3
			261616	244112	808.242
			261616	188704	728.409
			202400	143928	589.96
			242288	167464	560.854
			146112	152760	341.984
			53088	48048	65.8679
			168776	261616	1394.3
			212136	120544	502.623
			141840	116264	451.706
			261616	149952	589.96
			251936	261616	1225.2
			28888	44296	30.9247
			34280	52256	63.8625
			80000	36072	29.9831
			74144	33984	20.982
			125048	56224	163.75
			28928	24040	14.9749
			64680	35576	31.9855
			172984	78840	225.601
			115032	64544	157.875
			56800	70440	136.791
			255160	144872	586.653
			222920	129616	461.978
			26536	54656	51.8698
			201408	119208	458.099
			114792	206776	465.89
			48960	45704	3
			75264	86920	416.347
			151536	72104	215.68
			171944	82264	244.761
			119912	62648	151.783
			114080	238216	481.872
			260360	153272	608.485
			233272	250200	819.681
			244184	156304	596.63
			221280	107776	402.538
			60200	67704	133.749
			161616	144744	516.951
			66672	112288	383.756
			126872	165528	625.831
			261616	151808	641.865
			165496	131880	565.603
			248864	261616	1618.28
			207816	107608	381.604
			150880	103976	273.886
			174728	124024	446.656
			261616	191760	764.059
			145408	120296	530.195
			120792	68152	131.883
			251192	143160	779.241
			211224	121064	477.826
			44048	63360	63.8625
			202824	142656	473.814
			253424	164856	698.336
			128752	222096	271.587
			261616	162328	570.393
			155608	139536	581.727
			82848	46136	85.7867
			176552	93336	267.796
			73264	32040	7.97859
			261616	224760	783.634
			66288	74352	200.481
			151944	122448	312.567
			177168	164600	663.884
			56824	74184	127.867
			56776	52728	69.8729
			223432	136160	565.603
			136560	67616	157.875
			215200	133664	404.807
			152232	126528	334.38
			246528	145984	505.456
			142824	261616	1242.54
			50040	36288	21.9472
			156888	127328	344.88
			80072	261616	1043.82
			156496	178280	284.879
			33792	40776	48.8967
			58592	119216	206.776
			119768	215464	419.872
			49320	42520	3
			159176	155592	403.671
			102824	115808	450.438
			251160	138400	434.276
			261616	261616	824.302
			97776	50200	85.7867
			190976	128232	357.715
			261616	255424	1288.78
			258752	134032	557.71
			69152	95448	123.974
			227864	134344	391.381
			242552	117960	442.905
			143800	261616	819.681
			119352	105944	418.694
			154192	91784	249.625
			229200	143664	540.73
			54312	65824	70.8618
			168048	100000	342.947
			70704	108792	387.005
			162672	132480	576.842
			135792	52104	114.914
			146768	65024	107.72
			101016	53064	104.735
			174848	146712	656.461
			103352	56696	90.7474
			261616	232608	761.915
			127400	69680	177.657
			209176	87448	330.642
			173712	88720	254.585
			196288	205848	761.915
			41976	81512	81.784
			56424	117712	66.9882
			73240	30664	53.9516
			114288	132472	357.715
			256640	150056	471.158
			135144	83608	279.329
			97296	69632	138.727
			213792	149168	472.484
			54864	40896	119.863
			113904	70936	157.875
			261616	165440	620.576
			104176	49224	87.9845
			229088	116288	452.977
			68200	136336	217.507
			238904	126176	433.057
			72800	157800	688.591
			231312	113408	437.953
			205160	102416	333.442
			212664	128576	381.604
			138424	102616	233.997
			129288	105064	335.321
			80600	39936	56.9112
			113760	66104	93.8604
			181816	261616	770.529
			215864	128624	463.278
			261616	195472	805.973
			138736	65456	179.666
			221176	110856	300.506
			128560	53856	109.861
			250704	126120	434.276
			108928	126120	585.006
			261616	161120	660.162
			33816	58144	3.99607
			54136	41432	68.8978
			202384	107680	313.447
			85792	44112	75.807
			154040	105920	312.567
			73584	35904	27.9486
			79536	33776	29.9831
			261616	239728	1064.56
			55488	27176	5.98983
			82608	38224	3.99607
			120272	51720	68.8978
			134712	74560	258.915
			90896	78656	197.683
			145304	127272	591.62
			110336	188584	369.986
			261616	148464	654.619
			108464	62568	127.867
			95280	35352	79.9655
			205992	127600	514.053
			153920	181016	766.21
			234096	95728	253.87
			222328	154128	686.658
			77888	32472	56.9112
			42512	53192	48.8967
			174272	86928	378.4
			112840	92384	217.507
			130032	86632	194.924
			230096	111320	372.072
			261016	130576	524.267
			222544	109984	341.984
			196312	107296	434.276
			145888	88032	379.465
			95704	96328	189.521
			223480	114176	465.89
			261616	141648	571.998
			261616	261616	1177.92
			27392	49256	50.8592
			103112	61248	118.856
			42176	47160	43.9433
			83040	33800	42.9662
			261616	261616	1256.58
			86368	48480	45.9647
			157608	92056	280.903
			56568	92768	135.642
			169736	203872	476.485
			119952	199672	914.644
			68264	31648	44.9426
			75896	129080	311.69
			65688	29776	29.9831
			261616	119032	391.381
			139112	104152	279.329
			92640	154536	305.617
			211960	101720	436.724
			73552	41592	37.9679
			193032	97368	334.38
			172288	122152	445.402
			216720	140896	516.951
			126808	181136	534.685
			127576	126496	441.662
			136176	63144	110.791
			214224	145736	473.814
			133456	181968	560.854
			218152	103648	419.872
			102288	47584	84.8276
			179744	148528	410.536
			104896	61880	196.575
			215872	143376	436.724
			160728	73376	190.59
			125432	67824	165.602
			100144	108136	150.932
			75368	84832	179.666
			86040	71904	198.797
			62448	84712	82.9415
			51144	48592	239.992
			80248	66560	90.7474
			77112	33632	47.944
			141280	131752	606.777
			137120	119888	490.068
			78248	46480	23.9453
			128648	101792	223.707
			261616	148464	452.977
			123080	67152	113.949
			162952	261616	1260.12
			73944	55592	100.977
			178632	131248	580.094
			170168	261616	940.717
			157440	142568	418.694
			231424	138472	491.447
			261616	261616	1187.89
			98408	73928	200.481
			50368	77200	119.863
			81520	36240	25.9789
			222120	116304	355.71
			241040	248704	845.42
			96512	143904	415.178
			185440	90344	304.759
			251664	146368	481.872
			140016	74504	291.357
			243400	117040	405.947
			210064	142200	583.364
			166808	88048	312.567
			69416	157864	662.02
			205080	95912	306.478
			84240	32080	44.9426
			213888	166384	702.273
			261616	139128	442.905
			71296	35488	23.9453
			151176	180888	611.916
			180760	100352	275.43
			115744	74944	109.861
			99976	54080	9.99038
			261616	261616	975.727
			261616	261616	951.354
			64280	69968	44.9426
			63960	93736	25.9789
			195928	261616	956.717
			122848	64208	153.931
			158112	261616	983.989
			122736	131104	291.357
			119264	82768	203.89
			145576	85912	168.892
			64064	74928	294.652
			213672	109520	342.947
			92760	119464	95.9949
			176784	147112	476.485
			45152	32640	15.975
			67040	88544	67.9363
			78584	32856	21.9472
			71152	38168	42.9662
			109192	59928	173.707
			87080	44952	62.9713
			160488	87640	235.979
			105968	57320	114.914
			261616	214992	828.948
			50352	64760	246.834
			146872	91992	195.473
			75464	91616	200.481
			176536	261616	696.376
			233968	231552	889.293
			60592	39280	24.9765
			188832	261616	487.32
			103616	77728	131.883
			159000	81368	294.652
			245776	212184	959.41
			219464	160624	559.28
			98928	53456	167.945
			261616	157808	694.422
			87984	45136	33.9303
			100432	52936	104.735
			82232	41984	58.8635
			261616	136312	647.3
			236008	189096	835.968
			236992	171488	534.685
			198720	146928	636.475
			119472	70224	145.926
			113632	74688	153.931
			78504	36512	15.975
			207240	245688	361.76
			138160	238384	98.7314
			219576	261616	909.517
			67072	50120	185.829
			96720	50648	98.7314
			106968	83568	241.345
			121528	69368	294.652
			261616	261616	1148.49
			142920	81632	165.602
			215208	108488	366.88
			78168	165744	580.094
			67240	50024	154.799
			177848	89008	323.29
			222296	170112	647.3
			261616	261616	1883.53
			261616	167072	682.809
			150488	219736	371.028
			99680	63352	129.677
			166536	153264	734.577
			77792	35128	76.8799
			148144	69112	217.507
			121208	81968	218.733
			28048	24328	3
			261448	156648	636.475
			131600	64824	165.602
			220384	151488	411.692
			136464	167648	284.879
			261616	248376	1003.54
			168672	261616	1398.23
			194640	83128	404.807
			142336	113600	260.374
			39240	66368	95.9949
			39504	48616	63.8625
			61632	45016	80.8696
			148136	83792	243.389
			236024	261616	1281.55
			216576	95208	376.279
			76560	63456	266.295
			104984	89160	297.983
			106712	76896	197.683
			81696	32256	51.8698
			165312	170744	975.727
			188520	125480	473.814
			120560	53712	100.977
			166568	130624	452.977
			198320	105456	385.919
			231016	186296	698.336
			207984	115104	260.374
			171064	64920	161.919
			261616	261616	1975.72
			159024	123416	396.92
			87408	46264	99.8477
			257448	194864	919.8
			30240	38728	65.8679
			156480	97680	257.463
			80328	30560	41.8929
			216104	108496	433.057
			93760	66344	141.882
			95424	120616	314.329
			190776	91080	248.924
			191976	251680	956.717
			53352	64944	106.816
			153392	224440	755.517
			75128	31640	36.9155
			104344	217592	747.07
			194472	132144	440.422
			217424	139368	425.815
			230792	261616	706.232
			189992	87048	398.037
			107456	107160	102.983
			109000	45048	57.8791
			113816	85408	217.507
			83936	62264	131.883
			124840	261616	1122.96
			188192	99752	361.76
			60088	29088	11.993
			261616	189392	620.576
			239976	116808	362.778
			96096	53192	103.855
			215520	208016	472.484
			41392	69056	69.8729
			92496	50696	113.949
			155632	91368	345.851
			208584	115224	423.428
			209824	176968	859.798
			72832	68032	394.695
			31496	33496	84.8276
			87048	40568	37.9679
			69320	113912	303.904
			120312	67792	153.931
			230416	199072	805.973
			150944	175552	884.308
			52688	31784	37.9679
			95912	86848	202.747
			90904	47656	73.9133
			97480	69112	165.602
			150184	193872	1462.55
			94680	65592	146.749
			253440	189176	805.973
			100392	72704	143.89
			261616	148960	610.198
			167264	118144	419.872
			142528	87144	277.763
			126792	261616	1151.73
			150000	88736	360.744
			179720	136552	567.195
			146352	258688	251.738
			213416	217584	967.534
			73688	261616	627.593
			72264	30128	24.9765
			104744	116016	531.687
			203560	141200	484.589
			108496	56104	95.9949
			168336	72120	439.186
			129656	88520	205.617
			79440	152904	243.389
			228392	139056	522.796
			91824	74560	143.89
			69544	201672	675.175
			155008	213520	840.681
			59416	60896	87.0009
			79768	67768	107.72
			99400	124952	263.318
			237952	169360	690.529
			248232	113672	393.587
			199416	84720	261.842
			175608	103776	305.617
			101736	137088	495.609
			82456	38840	41.8929
			122032	204968	425.815
			261616	173960	615.365
			261616	261616	1145.27
			98456	60560	126.794
			49616	37688	55.9594
			261616	261616	1795.65
			146816	92288	277.763
			215472	261616	643.671
			199568	101560	273.886
			68320	261616	640.063
			162232	91648	270.824
			82568	44488	74.9594
			200312	92824	369.986
			131056	60952	141.882
			66504	32776	30.9247
			55872	52480	61.9182
			110888	79824	281.694
			99800	38904	97.9024
			50944	62072	173.707
			76528	93696	16.994
			261616	173072	645.483
			44840	37832	67.9363
			135120	129808	479.171
			49432	35536	43.9433
			80864	125840	36.9155
			61032	85008	341.984
			164816	73640	169.844
			261616	261616	1263.67
			87416	44008	39.9382
			100408	110248	293.825
			68816	29976	21.9472
			32000	51720	68.8978
			240616	174640	565.603
			237128	261616	1487.42
			225008	164696	575.223
			33928	55592	40.9614
			209312	261616	821.988
			225832	261616	1228.64
			181304	133768	522.796
			235856	211320	803.711
			35272	48216	112.992
			249744	135976	497.004
			109240	53448	127.867
			100216	57808	75.807
			261616	175752	726.364
			83656	65208	216.896
			108112	140280	690.529
			82248	82264	187.93
			62752	27776	44.9426
			145536	261616	1564.61
			113392	47248	65.8679
			98568	197720	492.83
			67152	31968	31.9855
			261616	180000	772.698
			148888	140168	682.809
			54904	67472	22.9567
			98176	94712	186.877
			181648	87528	235.979
			257512	172080	617.097
			146448	67088	180.678
			232272	157896	553.027
			41288	55184	46.878
			244416	188312	645.483
			54616	108160	97.9024
			146368	250104	327.865
			141712	90416	278.545
			139496	159080	549.927
			105440	81504	295.481
			157768	101784	332.506
			127048	81680	259.643
			30008	23752	60.8828
			261616	261616	1091.83
			176552	80624	329.714
			236720	261616	1064.56
			247688	119072	484.589
			62592	84040	173.707
			234600	137632	421.054
			91896	43752	99.8477
			130080	121304	492.83
			89160	190712	591.62
			131088	122640	512.61
			261616	261616	1336.74
			163992	127536	339.113
			158680	248944	871.967
			76640	41288	65.8679
			39752	87096	29.9831
			222888	182784	724.325
			217792	133160	521.329
			74712	32288	46.878
			183560	109392	240.668
			103904	63152	153.931
			228936	191480	808.242
			85928	118520	404.807
			183176	99344	261.842
			48112	56240	178.658
			160624	101000	276.983
			232888	150640	497.004
			66952	71688	252.447
			218088	105136	385.919
			217824	261616	1292.4
			98936	85448	157.875
			93104	49088	133.749
			91072	48704	68.8978
			261616	193872	790.27
			196472	261616	983.989
			94272	181456	598.31
			213784	138224	554.584
			169288	106040	351.733
			92176	45096	33.9303
			214112	178768	591.62
			73712	78224	120.878
			261616	177520	755.517
			141264	261616	859.798
			218320	111688	341.984
			207112	115616	385.919
			140264	74152	89.9854
			50984	128016	105.919
			56584	39704	49.8683
			207008	127136	491.447
			182440	103400	297.983
			66504	82904	211.478
			261616	261616	1406.11
			156224	65696	282.487
			145704	67520	225.601
			261616	261440	959.41
			90232	63176	78.8495
			163864	158984	334.38
			76288	31944	34.9958
			176680	97320	351.733
			174056	229640	1032.15
			80168	36656	24.9765
			49632	62424	71.8647
			219584	126312	407.089
			214712	135712	431.842
			131056	108016	444.152
			210744	118408	303.904
			85496	86672	160.56
			261616	261616	1711.86
			161552	78160	160.56
			154344	97264	295.481
			247104	154144	543.779
			127112	207576	779.241
			48744	39760	66.9882
			35904	66600	53.9516
			254752	164048	734.577
			251296	182136	967.534
			145696	71304	198.797
			52944	62248	42.9662
			47744	68136	45.9647
			103616	156720	354.711
			117208	62192	120.878
			261616	261616	1344.28
			100168	49680	68.8978
			128016	135944	473.814
			51688	47440	139.902
			152392	97168	316.991
			191296	184216	899.348
			146208	72696	213.869
			144368	74728	306.478
			80752	32256	13.998
			134568	67136	294.652
			89464	159680	198.797
			261616	213648	1043.82
			87048	219888	404.807
			69320	34448	46.878
			240160	121360	415.178
			94784	98256	152.639
			188312	97368	331.572
			82576	39176	65.8679
			68656	33280	9.99038
			149944	86664	237.977
			245160	238536	736.645
			214792	100088	317.883
			192792	172592	1107.29
			52576	25264	3
			69712	51872	106.816
			118272	66520	211.478
			37272	28088	44.9426
			49376	40992	36.9155
			153880	261616	935.444
			113768	56064	75.807
			77072	35992	21.9472
			241040	122448	473.814
			224800	113520	405.947
			167880	116688	381.604
			261616	261616	1116.66
			261616	156416	585.006
			140584	97568	348.779
			98168	46296	75.807
			38848	66352	23.9453
			122120	63712	163.75
			261616	154224	631.131
			54536	35912	107.72
			218648	110088	422.239
			186360	260256	1043.82
			80256	146048	506.879
			183080	103792	271.587
			158424	170472	571.998
			120024	77904	140.69
			81944	89928	181.697
			57344	87456	106.816
			84976	99952	187.93
			110696	86360	207.942
			82688	106120	158.765
			32856	24264	4.98963
			208936	140328	627.593
			187144	110368	393.587
			36168	25888	31.9855
			136672	186768	599.994
			50992	22648	51.8698
			81032	37840	43.9433
			200008	140232	554.584
			210664	157256	578.466
			195072	110424	306.478
			202288	261616	1218.33
			134720	153104	280.903
			76592	38760	41.8929
			177040	88256	235.979
			83600	112600	79.9655
			164672	127144	391.381
			225504	261616	962.11
			109096	76720	129.677
			128704	123328	537.699
			200264	117832	366.88
			131408	100440	318.778
			178424	82400	229.438
			153184	68024	177.657
			82664	44928	67.9363
			127744	71160	155.672
			116112	64576	136.791
			45808	64688	13.998
			77120	33800	41.8929
			61488	26688	3
			123728	66912	115.887
			89912	46032	80.8696
			105088	65856	152.639
			205384	261616	1351.85
			116416	261616	930.2
			157992	86640	319.675
			45880	47216	67.9363
			90704	32688	51.8698
			261616	176048	631.131
			196928	109456	399.158
			157472	198584	805.973
			123400	67416	197.683
			261616	209320	876.883
			75896	69440	193.831
			95440	49120	62.9713
			140088	84016	254.585
			150776	136040	329.714
			106448	132496	87.0009
			52784	48376	87.0009
			258312	170488	412.851
			69088	28752	50.8592
			251984	155640	690.529
			148456	223448	799.205
			186832	192040	391.381
			92600	45392	73.9133
			160928	98232	340.067
			104664	133168	412.851
			78896	121480	242.706
			214656	175552	667.626
			101568	247744	365.85
			56512	33280	115.887
			252496	154784	627.593
			192136	261616	369.986
			160976	170696	599.994
			261616	152880	581.727
			208504	261616	981.227
			61592	105560	344.88
			166104	261616	817.38
			198608	85440	327.865
			162720	75776	198.797
			160088	80048	190.59
			154072	87232	284.879
			86624	45800	122.933
			161256	152544	742.882
			146544	230872	799.205
			77568	41000	47.944
			66864	74576	87.9845
			196208	128424	620.576
			257384	134592	554.584
			42752	32176	37.9679
			146056	135792	244.761
			224664	123672	359.732
			43640	44392	99.8477
			160352	81464	284.879
			84168	45680	74.9594
			69464	87944	207.942
			59256	31960	39.9382
			231048	158112	801.455
			158120	93760	261.842
			88688	37480	73.9133
			27520	28896	27.9486
			165528	188496	625.831
			210664	126296	585.006
			178528	124808	403.671
			69928	34944	11.993
			206952	170400	840.681
			88232	38632	71.8647
			137256	97792	355.71
			156456	76424	275.43
			37888	40704	55.9594
			186968	134360	442.905
			51144	45184	68.8978
			122144	110384	392.483
			143960	64552	159.66
			116056	98920	321.477
			89584	41208	93.8604
			138120	87168	268.55
			261616	261616	1270.79
			122192	70072	238.647
			122400	77776	228.794
			54048	24576	60.8828
			106640	50472	110.791
			57064	71728	53.9516
			261616	261616	1418.02
			154504	261616	1542.78
			230832	129400	540.73
			139640	162168	690.529
			78496	36616	73.9133
			173112	84248	286.485
			80072	37840	77.968
			107144	52912	63.8625
			128928	51824	127.867
			127680	57584	128.95
			63512	243832	502.623
			143432	107280	369.986
			108472	229680	515.5
			181968	128352	475.147
			65232	67504	132.999
			119016	68472	204.464
			62560	73592	99.8477
			223112	233896	943.365
			130904	90312	225.601
			214496	103016	338.161
			115000	55752	132.999
			170656	93712	281.694
			161368	94752	310.815
			44976	35272	77.968
			83560	40008	37.9679
			191352	104696	399.158
			66296	67336	280.903
			261616	261616	1692.72
			101992	119456	253.87
			42584	33336	51.8698
			153896	102592	359.732
			90344	130520	103.855
			147024	96568	419.872
			63184	85160	163.75
			261616	140296	631.131
			212904	261616	785.84
			170512	94136	249.625
			64824	89096	248.924
			145656	66496	217.507
			91680	55056	73.9133
			34720	52392	77.968
			141936	168208	649.122
			97080	55472	127.867
			130392	75904	190.59
			82936	33920	30.9247
			90184	81280	211.478
			140104	72496	299.663
			31016	24632	47.944
			241168	103952	475.147
			187320	179712	700.302
			261616	183816	738.718
			167656	103896	369.986
			221728	141096	512.61
			248840	203512	876.883
			145520	261616	981.227
			151912	132344	414.013
			229240	118832	522.796
			26984	42904	64.9487
			156864	79848	211.478
			180016	133920	583.364
			232912	261616	1161.48
			144224	83872	281.694
			152176	68712	121.901
			58192	54008	108.938
			86496	115048	389.187
			214192	238504	540.73
			84928	41024	48.8967
			89328	53088	123.974
			83072	33136	57.8791
			148872	139192	372.072
			110216	85480	271.587
			214384	173080	852.579
			170888	214632	833.622
			49672	96424	136.791
			133440	159416	291.357
			38816	31200	55.9594
			102744	44344	69.8729
			156968	78792	228.794
			257712	147480	570.393
			145088	101760	475.147
			210544	149704	591.62
			210544	138768	418.694
			96952	87352	137.949
			129296	70696	232.686
			261616	225240	854.979
			141904	261616	1138.85
			162912	86168	256.74
			225616	116680	376.279
			216424	144520	777.054
			35424	31720	44.9426
			92400	63064	71.8647
			211448	99960	342.947
			143416	100816	437.953
			248120	147136	629.359
			46304	72016	115.887
			181600	153832	546.844
			250824	141952	418.694
			65592	28720	63.8625
			152472	128528	380.533
			174360	104312	335.321
			53576	45904	125.729
			107952	73144	153.931
			183712	157528	650.949
			239592	194680	840.681
			48608	49320	69.8729
			241712	155472	516.951
			38384	47040	25.9789
			212992	142744	650.949
			87824	49320	85.7867
			35552	56144	28.9887
			234496	134384	363.799
			127768	97040	414.013
			59184	71552	77.968
			120448	56624	113.949
			160592	127616	686.658
			90792	34776	87.9845
			261616	192328	764.059
			79000	245064	671.39
			261616	163816	557.71
			93992	67280	155.672
			192016	261616	779.241
			89624	48392	67.9363
			49560	106632	115.887
			234776	183024	747.07
			58808	27392	15.975
			177296	109136	357.715
			96184	83352	277.763
			260320	132208	473.814
			42944	41120	51.8698
			210536	223168	690.529
			58728	89248	308.205
			261616	176640	627.593
			103160	112680	410.536
			151576	71928	255.301
			220840	123744	473.814
			178536	111528	300.506
			30600	27080	3
			212448	98560	336.265
			72544	146640	53.9516
			123080	150608	211.478
			24704	28136	93.8604
			200136	118912	366.88
			236112	188560	669.505
			261616	165720	665.752
			112264	52104	94.9217
			55208	43744	109.861
			156640	85704	274.657
			110616	96568	281.694
			210576	117960	369.986
			83944	53080	172.733
			115112	208840	759.776
			97440	52248	113.949
			99208	57608	126.794
			192192	185272	808.242
			182728	241720	530.195
			173920	91440	255.301
			52224	61496	186.877
			85136	182328	25.9789
			91368	51208	52.9004
			261616	173792	777.054
			261616	217416	714.217
			182008	224704	417.519
			261616	261616	1430.03
			224632	124648	447.913
			203112	102448	373.119
			261616	211408	815.086
			212408	177680	546.844
			74416	137112	249.625
			169528	151112	594.956
			70024	80272	198.797
			57616	65848	55.9594
			59640	62904	106.816
			143360	76184	273.886
			94704	48016	53.9516
			124296	77752	250.327
			144008	87792	341.984
			167688	261616	1370.99
			72552	38480	36.9155
			66144	30008	25.9789
			250688	130184	409.384
			197240	147664	554.584
			158624	151104	455.531
			129352	64312	116.868
			261616	183168	790.27
			65376	80280	295.481
			115424	55592	149.665
			102848	62776	106.816
			79024	40416	33.9303
			244968	259584	857.385
			188192	134064	481.872
			261616	200256	710.213
			88880	51328	90.7474
			207904	261616	1318.09
			245696	167240	608.485
			190384	105280	311.69
			157384	250496	1003.54
			64464	112032	125.729
			143352	151136	817.38
			95496	46896	69.8729
			91368	40024	39.9382
			121048	224656	774.873
			189848	119080	442.905
			198480	178024	603.376
			147144	189432	742.882
			61896	72936	79.9655
			123448	78976	171.765
			261616	151424	684.731
			261616	261616	992.322
			154408	126912	289.724
			80176	49888	95.9949
			63568	134416	303.904
			153776	197544	901.88
			143592	84496	263.318
			261616	255304	1101.08
			219728	125552	356.711
			70832	32224	13.998
			86600	97192	277.763
			139976	136032	338.161
			33480	27568	62.9713
			129192	68576	161.919
			250456	180192	638.267
			113608	102840	118.856
			70448	30456	25.9789
			212040	261616	843.047
			261616	205824	833.622
			24048	48376	17.9767
			166672	134928	404.807
			38088	31632	38.9406
			103328	45112	83.8792
			70016	74104	301.352
			179360	109752	409.384
			106560	64176	189.521
			167672	177464	537.699
			255704	156656	643.671
			106408	56416	140.69
			261616	174160	684.731
			261616	242104	894.307
			243336	261616	1270.79
			192304	103440	427.013
			132376	168312	147.991
			138968	72920	181.697
			261616	261616	1020.61
			57864	50880	153.931
			223808	164512	506.879
			64200	52808	82.9415
			134856	84496	231.381
			199488	107888	327.865
			196976	130320	506.879
			87400	40352	38.9406
			71024	74008	197.683
			44000	27152	27.9486
			154160	60880	123.974
			198888	93832	334.38
			81408	104248	243.389
			187872	113656	402.538
			90824	52256	79.9655
			261616	261616	1975.72
			94920	43944	101.832
			172536	100840	343.912
			131528	186512	747.07
			71688	81192	313.447
			101832	44560	75.807
			261616	261616	3203.95
			86344	46704	89.9854
			213640	153344	389.187
			86720	203328	708.22
			101248	64512	143.89
			261616	143624	599.994
			114048	190240	843.047
			186112	261616	629.359
			130584	79464	247.528
			146168	73376	159.66
			92168	43192	32.9899
			87648	41968	90.7474
			261616	200872	669.505
			134688	97912	394.695
			261616	170400	744.973
			44640	39952	60.8828
			96216	41560	55.9594
			143992	261616	1129.29
			261616	261616	1017.74
			34544	43888	24.9765
			97200	213968	560.854
			87504	38032	52.9004
			93768	92808	216.896
			201560	261616	492.83
			74792	261616	862.219
			122504	58872	109.861
			136392	71288	207.942
			101712	101472	201.611
			33328	35008	49.8683
			185880	253104	1145.27
			124824	96456	334.38
			90808	98944	195.473
			75504	27952	58.8635
			205280	255416	716.227
			236624	113328	452.977
			261616	261616	1094.91
			146584	166928	355.71
			251144	121176	444.152
			261616	173912	654.619
			26144	32304	21.9472
			70392	92128	129.677
			124384	114880	441.662
			32280	25680	31.9855
			177856	165272	803.711
			261616	144992	557.71
			188704	94608	289.724
			193064	113008	355.71
			109056	65896	101.832
			261616	236576	992.322
			115664	73664	241.345
			44440	69632	49.8683
			35904	57968	61.9182
			100080	97960	237.977
			234328	261616	1336.74
			247752	124904	454.252
			158112	146824	565.603
			191160	173408	660.162
			31304	36304	119.863
			92008	93688	215.68
			199752	203888	726.364
			67816	71080	133.749
			59664	83480	115.887
			101544	66352	225.601
			235160	261616	678.981
			261616	201512	788.052
			107872	43080	112.992
			117384	51776	127.867
			189592	227400	876.883
			93448	77560	178.658
			82400	40760	67.9363
			99496	77352	181.697
			30904	47592	74.9594
			239488	198192	726.364
			111032	59992	125.729
			83920	44960	85.7867
			147344	118360	377.338
			211384	162144	658.309
			67376	30120	70.8618
			48232	45432	75.807
			144712	103912	291.357
			180280	261616	589.96
			97896	44240	92.8111
			94848	119752	383.756
			96736	57848	110.791
			95184	41848	100.977
			182072	93328	321.477
			177808	132800	345.851
			216984	179096	671.39
			261616	182256	867.079
			168488	90256	239.992
			104520	75168	146.749
			25024	28536	6.99122
			160664	261616	781.435
			212976	166152	738.718
			261616	145200	761.915
			116392	64488	119.863
			163688	252768	594.956
			140640	72080	199.918
			98136	56256	111.729
			128648	134872	488.692
			221728	245240	506.879
			66136	36192	63.8625
			256224	165000	706.232
			187808	163200	585.006
			216792	161704	779.241
			122408	61216	139.902
			202152	135808	551.475
			177000	114816	481.872
			136456	68800	155.672
			141664	78424	226.873
			151824	172720	334.38
			145184	196544	629.359
			261616	261616	1058.59
			181432	111808	455.531
			242568	130536	568.792
			182424	261616	805.973
			48728	61152	25.9789
			163384	85736	264.802
			54600	27432	46.878
			72184	78664	45.9647
			94352	37680	54.8692
			261616	221880	886.797
			64848	67496	351.733
			28512	88528	101.832
			261616	178152	682.809
			67512	35032	56.9112
			226736	158560	625.831
			33792	35544	54.8692
			182456	101600	326.945
			254656	119920	442.905
			38712	37360	41.8929
			41664	49064	98.7314
			90544	84544	342.947
			115496	160936	608.485
			68376	63216	170.802
			123712	69200	192.745
			127176	75264	220.585
			82064	46072	63.8625
			118168	143376	571.998
			53456	79960	73.9133
			186912	106144	302.2
			201216	120424	384.836
			179144	114288	337.212
			81296	57024	101.832
			53224	82448	233.997
			59960	39920	71.8647
			70240	31792	49.8683
			237264	177328	738.718
			255720	144832	473.814
			132528	223528	536.19
			129640	106816	377.338
			261616	261616	1564.61
			153328	165048	608.485
			134416	261616	891.797
			177288	131048	439.186
			157000	134704	669.505
			147248	120712	393.587
			261616	175296	967.534
			261616	187448	821.988
			120232	56224	124.673
			130848	67808	126.794
			168456	261616	1126.12
			120528	217664	534.685
			36120	79216	69.8729
			261616	234400	1026.36
			182272	162632	620.576
			175768	90176	274.657
			100584	43768	59.8646
			199192	103944	306.478
			144704	103760	428.215
			98400	109296	126.794
			183976	148000	585.006
			200264	253568	1197.95
			92744	57456	107.72
			224688	136568	581.727
			140448	133688	539.212
			151624	66376	153.931
			261616	261616	1228.64
			197896	261616	1692.72
			67552	110600	652.781
			200960	258648	972.988
			125760	155224	446.656
			182168	233840	663.884
			164696	137064	440.422
			58360	35024	118.856
			232480	147376	581.727
			54200	24192	33.9303
			37880	35256	64.9487
			103888	48936	79.9655
			85936	47816	63.8625
			91912	38472	78.8495
			196112	92952	340.067
			261032	130224	485.953
			239520	124848	521.329
			168736	180448	505.456
			261616	261616	1329.25
			241520	258952	1055.62
			183992	101744	391.381
			233624	163000	622.323
			261616	164384	627.593
			127792	77664	307.34
			117544	82528	221.829
			92200	43656	45.9647
			110904	54344	123.974
			168232	261616	1547.12
			112384	56992	75.807
			162112	261616	317.883
			204528	142904	499.805
			112008	66928	137.949
			88888	37296	38.9406
			205648	261616	906.964
			80384	38336	47.944
			174504	104872	411.692
			190328	89528	263.318
			88912	60968	104.735
			234976	192992	812.798
			45792	38896	43.9433
			115880	69488	159.66
			193768	261616	753.397
			88040	40088	62.9713
			51384	35336	44.9426
			96464	123192	200.481
			52120	70952	56.9112
			144040	224768	876.883
			218456	109392	349.761
			47856	54576	91.7734
			75208	54040	106.816
			73656	33224	67.9363
			236376	146760	525.743
			223576	110168	398.037
			238824	143248	464.582
			95392	261616	425.815
			120240	59536	181.697
			261616	136824	586.653
			117792	261616	613.638
			202136	184952	901.88
			228984	143128	439.186
			129152	98464	501.212
			106880	99792	384.836
			194336	139456	451.706
			134440	76512	210.885
			71680	28448	51.8698
			211024	106856	344.88
			151240	162584	348.779
			261616	162848	835.968
			133168	253448	781.435
			189752	165056	618.834
			252760	171640	540.73
			103760	54336	79.9655
			232608	202760	850.186
			74048	31632	39.9382
			82864	81344	269.306
			173008	150824	696.376
			172960	93192	237.977
			256888	261616	904.418
			81696	33872	67.9363
			68288	40232	37.9679
			254640	136328	593.286
			197752	118464	318.778
			81560	108768	368.948
			202944	100536	355.71
			261616	225832	1006.37
			63792	33000	16.994
			76360	114400	159.66
			193024	93968	238.647
			67504	101976	287.291
			195008	146968	783.634
			74920	52832	121.901
			154112	118280	487.32
			86288	64104	161.919
			261616	139968	484.589
			104008	126336	405.947
			32520	78600	3.99607
			110776	59688	117.858
			261616	261616	1351.85
			163296	132216	452.977
			114416	78496	250.327
			34024	33792	22.9567
			174072	175408	392.483
			156464	118248	446.656
			202464	196848	636.475
			261616	261616	1253.06
			144352	83864	333.442
			168976	94704	295.481
			90200	40600	59.8646
			40016	49904	19.9469
			115536	62512	374.17
			219552	92224	387.005
			85384	214008	492.83
			25920	59968	137.949
			261616	129056	491.447
			102824	111264	318.778
			79856	41312	41.8929
			90496	33536	50.8592
			197704	160568	511.171
			142056	75488	102.983
			208264	116680	467.201
			261616	261616	815.086
			107152	166648	261.842
			161152	117256	417.519
			80392	131864	360.744
			197360	85336	263.318
			194696	167216	501.212
			112560	54128	105.919
			62712	94752	285.681
			261616	261616	1669.1
			153936	156192	379.465
			199696	258128	989.536
			142424	105656	296.313
			200496	118496	560.854
			100448	43480	109.861
			238472	134592	527.223
			74760	33432	65.8679
			167184	110440	412.851
			118888	152056	542.252
			54144	41768	123.974
			217016	261616	1613.74
			203184	200864	738.718
			65432	120920	343.912
			193256	99272	332.506
			261616	173048	899.348
			203160	123136	530.195
			186696	98824	396.92
			86728	46656	85.7867
			92432	39168	55.9594
			91864	261616	1560.22
			186112	116160	578.466
			129736	82448	307.34
			94064	50920	87.9845
			261616	248088	1197.95
			85536	36248	65.8679
			149672	79224	229.438
			34360	64312	24.9765
			239800	125848	499.805
			53224	76648	36.9155
			144232	86768	272.351
			49000	63824	82.9415
			261616	261616	1270.79
			137280	113136	387.005
			151392	92064	359.732
			94056	51080	93.8604
			129392	74112	213.869
			53056	24560	5.98983
			198832	109776	568.792
			134872	97744	445.402
			52136	128160	209.703
			50944	105016	145.926
			84144	43568	51.8698
			180536	136568	536.19
			244480	182752	625.831
			169528	87264	258.915
			110872	52344	113.949
			56680	26600	26.9458
			74560	79520	106.816
			133680	80448	207.942
			150768	159608	682.809
			133328	56536	174.686
			100144	207112	439.186
			124248	68192	222.453
			50512	59200	49.8683
			179976	113896	440.422
			144472	176368	527.223
			105720	51256	61.9182
			132752	83296	147.991
			261616	143656	542.252
			249840	246040	854.979
			88768	206264	690.529
			190464	261616	1466.66
			48352	50896	68.8978
			94040	221520	396.92
			103752	52728	87.9845
			59032	52816	82.9415
			62624	80256	314.329
			91240	70896	269.306
			62832	26424	31.9855
			257808	148968	589.96
			178928	261616	891.797
			254648	142016	516.951
			94080	46808	75.807
			80848	84160	277.763
			87176	44560	53.9516
			127856	85672	279.329
			93072	34024	46.878
			79632	82408	238.647
			183824	261616	1023.48
			261616	261616	1052.66
			76264	164056	384.836
			85512	95320	267.796
			83704	42488	39.9382
			222384	116064	355.71
			202816	120000	317.883
			261616	168480	603.376
			61696	28656	19.9469
			261616	261616	1867.72
			243672	128120	808.242
			104008	175056	492.83
			115728	60584	140.69
			39936	68192	3
			78392	43008	91.7734
			261616	192352	919.8
			84528	41968	78.8495
			50384	80000	16.994
			186304	109200	319.675
			124880	70128	137.949
			26992	33632	48.8967
			213864	116312	405.947
			162416	209288	495.609
			146600	99672	363.799
			201888	130336	411.692
			88120	166720	272.351
			37704	44536	119.863
			37360	27736	19.9469
			36464	47208	115.887
			261616	143072	698.336
			32152	25880	53.9516
			104016	261616	675.175
			107920	82256	246.834
			28112	27440	39.9382
			29880	27840	23.9453
			201448	98384	325.112
			261616	140168	506.879
			238048	167016	554.584
			176888	103728	312.567
			109728	59544	147.991
			261616	161632	559.28
			78000	76120	199.918
			155768	93368	328.788
			115840	153368	339.113
			219168	261616	608.485
			46472	59016	63.8625
			238608	182560	835.968
			162936	143048	480.52
			107072	87584	241.345
			261616	214152	859.798
			95928	44312	81.784
			160088	161544	528.707
			83344	35712	71.8647
			261616	127072	755.517
			87616	41144	45.9647
			232232	255736	815.086
			190952	261616	499.805
			158968	81488	246.834
			90920	120656	185.829
			48128	62000	75.807
			161632	104368	339.113
			77952	40560	76.8799
			148392	70776	167.004
			168704	137800	316.991
			190744	91192	278.545
			81576	64568	153.931
			127936	70280	131.883
			110976	55056	128.95
			32120	37768	33.9303
			84544	56584	101.832
			261616	261616	951.354
			88824	64352	345.851
			171664	131920	405.947
			125552	261616	593.286
			179008	113760	299.663
			82440	83032	171.765
			217312	113288	467.201
			45680	89168	112.992
			92376	45576	85.7867
			29520	41600	3
			236544	117504	362.778
			110824	261616	852.579
			170960	100344	293
			110760	58048	73.9133
			149168	200656	647.3
			115488	49480	107.72
			98824	205208	636.475
			132384	79872	187.93
			116712	96288	309.943
			209304	93360	593.286
			26888	27448	31.9855
			31344	25720	41.8929
			232088	186792	753.397
			95888	46368	127.867
			58888	27736	33.9303
			206472	126168	388.095
			166680	101440	282.487
			220864	148416	678.981
			77952	193920	200.481
			147256	153440	354.711
			123784	87728	226.873
			129488	89872	269.306
			228264	261616	1107.29
			215400	142448	469.835
			200880	99736	336.265
			123216	209928	808.242
			49040	31680	53.9516
			261616	261616	946.021
			177944	261616	1555.84
			69216	49552	169.844
			261616	261616	2026.33
			102208	43576	68.8978
			61712	72408	285.681
			203064	99560	328.788
			43992	67608	68.8978
			261616	175272	876.883
			214768	124608	696.376
			185328	96656	315.214
			95408	50728	69.8729
			75976	30400	52.9004
			179968	90328	248.924
			204136	83216	289.724
			245672	187872	821.988
			200920	261616	1000.72
			192856	113904	483.228
			260448	200928	828.948
			255272	189800	833.622
			28328	58384	30.9247
			101776	84456	169.844
			72824	112528	333.442
			128096	79280	180.678
			140096	261616	917.219
			261616	145632	684.731
			199912	101424	373.119
			101128	63168	165.602
			261616	140096	565.603
			83624	246880	714.217
			242976	138752	452.977
			99560	50408	89.9854
			112552	99832	680.892
			137016	78696	253.87
			74488	73192	135.642
			252232	169992	704.25
			156512	74072	365.85
			120328	127504	399.158
			68200	29672	35.9934
			261616	261616	986.759
			261616	188000	632.907
			247936	261616	1085.71
			73912	34048	20.982
			213960	184560	732.515
			40392	31856	42.9662
			108496	56952	65.8679
			196568	261616	845.42
			107120	46592	79.9655
			83280	186872	753.397
			224232	183512	615.365
			70752	31704	51.8698
			198336	142560	588.304
			211480	247744	932.818
			89336	93536	268.55
			69120	32992	62.9713
			49104	31120	59.8646
			112392	55312	81.784
			261616	261616	2229.54
			108672	48360	147.991
			110696	57864	153.931
			255440	261616	1246.03
			204992	168808	509.737
			211504	115360	477.826
			56752	66352	59.8646
			70136	85224	63.8625
			180112	94320	287.291
			260016	134144	539.212
			261616	166848	675.175
			125728	119728	409.384
			83416	40176	68.8978
			50744	43040	80.8696
			195352	109112	411.692
			198072	195200	850.186
			192152	122992	257.463
			196080	109536	325.112
			261616	179568	706.232
			261616	175424	938.077
			108472	75408	190.59
			194688	103064	367.912
			125464	88648	313.447
			226624	123608	484.589
			134520	75736	367.912
			33648	65088	15.975
			261616	223976	783.634
			142240	71384	134.882
			52144	70152	201.611
			86344	39640	69.8729
			50272	55840	191.664
			220208	241424	808.242
			147536	237576	700.302
			178896	159008	656.461
			122456	261616	658.309
			112864	84208	205.617
			177360	136144	586.653
			151744	90704	368.948
			77176	98632	131.883
			88360	43624	71.8647
			135080	88096	173.707
			231496	144288	460.681
			99184	55384	111.729
			62952	82128	40.9614
			261616	153224	531.687
			168000	84424	238.647
			110912	55160	137.949
			38656	31120	39.9382
			232656	261616	1296.04
			74344	149512	477.826
			261616	199696	1012.04
			68856	27048	11.993
			187952	261616	1208.1
			188688	261616	1228.64
			144800	63808	128.95
			222392	228768	718.243
			80376	32528	42.9662
			212184	183280	440.422
			34840	42704	62.9713
			229456	86192	409.384
			110224	56848	112.992
			142696	72944	201.611
			148968	151392	408.235
			240960	261616	1359.48
			178488	99512	286.485
			218008	170680	777.054
			261616	187504	667.626
			122696	146240	591.62
			98072	95528	257.463
			114408	69624	111.729
			31776	24312	19.9469
			219592	192760	641.865
			105752	49768	39.9382
			99096	46360	111.729
			96552	51848	128.95
			143840	77992	260.374
			130704	68928	175.671
			84728	108040	176.661
			26088	25744	57.8791
			67992	45104	184.787
			171200	261616	914.644
			261616	261616	1107.29
			123968	56280	114.914
			261616	163424	515.5
			96656	58200	111.729
			99384	50360	141.882
			115888	52184	119.863
			96512	51616	87.9845
			207040	136672	488.692
			163696	89496	91.7734
			62424	110560	317.883
			215728	261616	1235.57
			195920	111392	337.212
			224104	211768	840.681
			237696	153128	675.175
			261616	191032	835.968
			116424	55680	119.863
			82040	72944	144.701
			66560	96768	259.643
			104688	54384	110.791
			68112	113472	218.733
			134264	109080	339.113
			94728	90568	359.732
			42816	62848	27.9486
			207296	121840	492.83
			205184	96768	360.744
			159704	78736	174.686
			208056	98864	369.986
			27544	40808	71.8647
			121736	60720	141.882
			155056	188752	502.623
			140648	113344	316.991
			232552	113544	336.265
			224224	132912	531.687
			224312	201760	951.354
			115560	62216	122.933
			126032	56984	121.901
			86992	52304	51.8698
			261616	215264	706.232
			34496	45384	35.9934
			153520	138096	576.842
			56064	44336	57.8791
			217864	123872	361.76
			119536	78480	255.301
			31552	34640	11.993
			60544	28592	55.9594
			212104	151360	560.854
			67624	28864	41.8929
			162432	107216	456.813
			229064	116064	359.732
			82504	45944	98.7314
			229680	137168	593.286
			250040	136040	459.388
			141488	184720	551.475
			199200	100560	260.374
			219792	261616	1359.48
			227344	146064	508.306
			261616	191464	812.798
			171704	92808	305.617
			261616	180912	603.376
			199000	132784	455.531
			161144	75792	265.548
			178576	123232	539.212
			185920	94752	425.815
			96168	62584	149.665
			261616	221824	768.367
			78504	69496	105.919
			151952	155968	565.603
			223656	251504	1204.71
			51952	44880	60.8828
			180664	100856	384.836
			97712	46304	81.784
			38512	65120	38.9406
			261616	200824	757.644
			141584	83200	269.306
			193248	108200	404.807
			221944	139840	499.805
			207096	86920	382.679
			48080	24512	35.9934
			157072	76280	217.507
			42072	46000	59.8646
			261616	208944	850.186
			52136	39536	77.968
			256640	135808	585.006
			39952	60352	69.8729
			105272	209800	381.604
			192128	92656	303.904
			261616	261616	1191.24
			261616	261616	1406.11
			260808	150896	501.212
			131048	64696	181.697
			261616	151976	712.212
			214248	124040	419.872
			126376	83328	218.733
			136064	104392	315.214
			261616	153056	554.584
			69160	31064	29.9831
			245288	195352	643.671
			77568	56440	204.464
			91552	115640	342.947
			61688	76040	77.968
			66440	52056	73.9133
			261616	207256	981.227
			174920	221904	1201.32
			184624	210328	805.973
			141680	85160	268.55
			182000	132296	522.796
			141712	116360	431.842
			78032	39712	57.8791
			261616	156424	559.28
			261064	261616	738.718
			261616	152608	620.576
			41840	35784	3
			207336	148496	436.724
			261616	261616	749.173
			202536	101488	376.279
			175184	124864	497.004
			261616	261616	1161.48
			31264	32408	50.8592
			261616	125752	518.406
			246568	148920	585.006
			164176	100264	371.028
			82992	91656	456.813
			258336	261616	1154.97
			138320	92664	385.919
			83744	261616	473.814
			96712	66968	131.883
			124928	114440	311.69
			96224	51872	98.7314
			189144	174368	738.718
			80680	38728	47.944
			135336	112096	198.797
			185568	85768	261.842
			53112	113616	345.851
			141664	97712	351.733
			140936	146608	537.699
			176744	261616	1332.99
			101728	115416	210.885
			141464	82200	424.62
			257792	188992	854.979
			124672	192120	428.215
			92504	50184	63.8625
			98608	153128	321.477
			209104	147768	591.62
			97576	38824	47.944
			102728	61888	149.665
			222320	170856	568.792
			62424	101280	201.611
			31424	36800	58.8635
			116168	207408	728.409
			78344	105848	273.886
			111392	203616	624.075
			207024	97408	345.851
			83664	42128	69.8729
			122008	64360	175.671
			194352	108352	512.61
			119664	261616	656.461
			256504	126656	533.184
			30616	33184	11.993
			108808	261616	753.397
			71272	47792	71.8647
			58720	29080	19.9469
			216040	97048	475.147
			189136	114552	437.953
			166456	109824	330.642
			261616	166952	694.422
			225648	120696	696.376
			99456	51544	101.832
			248184	135104	576.842
			94472	64672	124.673
			83416	41128	59.8646
			88784	38688	68.8978
			100072	53032	63.8625
			243272	233000	867.079
			27688	68216	103.855
			251712	110248	433.057
			82952	83712	274.657
			67976	44672	77.968
			261616	138664	565.603
			127312	84616	276.983
			167768	261616	1534.13
			117896	211040	805.973
			261616	226848	881.826
			261616	261616	2515.97
			135264	58600	153.931
			204440	127560	304.759
			261616	191024	788.052
			153832	168888	696.376
			187568	169736	995.115
			64816	51656	89.9854
			98024	55072	132.999
			189552	196680	817.38
			96664	71936	211.478
			156400	110504	411.692
			174720	113328	540.73
			183104	242912	847.799
			69080	35600	3
			115336	54088	87.0009
			55272	26864	50.8592
			78424	105624	341.984
			261616	261616	1274.37
			174048	156592	504.038
			84696	87872	177.657
			207912	197272	554.584
			150032	72016	205.617
			185552	261616	465.89
			228360	261616	790.27
			209632	261616	1340.5
			261616	261616	1915.57
			261616	167408	622.323
			72880	35208	57.8791
			39560	29056	79.9655
			128664	74464	290.54
			107352	72128	169.844
			57424	91680	336.265
			137944	79752	234.656
			94544	44712	118.856
			78096	37808	42.9662
			222344	140392	502.623
			197712	114128	410.536
			195648	150264	573.608
			143840	69640	181.697
			83344	43584	50.8592
			222936	162680	546.844
			221672	107232	401.408
			84216	42680	55.9594
			33528	37824	33.9303
			173568	119424	396.92
			147976	112224	375.223
			58440	66176	80.8696
			261616	261616	1246.03
			42320	125024	219.966
			133616	88816	239.992
			91880	44136	69.8729
			71160	32304	36.9155
			149432	261616	1454.35
			84544	34960	50.8592
			261616	261616	1049.7
			73344	37368	39.9382
			156296	91760	291.357
			51040	39080	97.9024
			59272	61600	110.791
			59208	63696	65.8679
			147736	94304	249.625
			261616	244072	901.88
			135656	143320	479.171
			95776	49656	87.0009
			256984	132640	516.951
			138864	132336	424.62
			145272	185184	442.905
			114576	61496	138.727
			151960	104944	324.2
			261616	219888	788.052
			131528	166592	421.054
			171416	128976	649.122
			158008	149360	643.671
			117824	41136	59.8646
			202632	108264	337.212
			127264	195728	375.223
			102688	166872	485.953
			155376	94496	335.321
			249608	255864	768.367
			181832	191040	871.967
			113768	82896	177.657
			157848	261616	906.964
			38352	27320	39.9382
			61832	151000	539.212
			113472	93368	69.8729
			140592	72384	133.749
			129168	69288	349.761
			261616	178664	712.212
			251248	158736	625.831
			101352	69992	169.844
			121920	197920	671.39
			95720	49496	113.949
			211432	112624	347.801
			139648	80192	141.882
			105016	137088	439.186
			246024	137904	508.306
			158768	261616	1026.36
			34728	28440	43.9433
			138144	182464	456.813
			249560	183552	761.915
			260352	237576	764.059
			109216	116592	299.663
			147560	93832	330.642
			261616	261616	1263.67
			230568	115776	543.779
			177336	114536	418.694
			261616	189528	716.227
			88288	51064	106.816
			92464	36608	50.8592
			66216	49256	112.992
			133248	90232	187.93
			118080	116472	119.863
			72520	32272	46.878
			66448	34056	28.9887
			34904	31088	101.832
			144776	261616	967.534
			105824	58592	123.974
			228408	171208	755.517
			51296	81928	120.878
			47120	24192	16.994
			125664	70568	149.665
			133712	115104	235.979
			103376	57944	103.855
			160496	158320	546.844
			258832	130688	412.851
			261616	247080	906.964
			261616	261616	1104.18
			261616	169984	615.365
			236232	103168	467.201
			144632	124704	361.76
			228744	230552	821.988
			145040	133496	396.92
			105736	92192	110.791
			236256	133800	658.309
			171024	98736	294.652
			247944	170584	736.645
			166296	106632	511.171
			261616	192096	656.461
			90336	56352	78.8495
			109568	44552	64.9487
			186176	123584	373.119
			151624	167488	557.71
			212920	95600	557.71
			38440	33704	43.9433
			214952	144560	447.913
			261616	216096	1035.05
			114784	143768	354.711
			94696	47616	79.9655
			243472	194152	557.71
			261616	261616	1181.23
			53200	55208	168.892
			171016	125688	463.278
			37792	33608	54.8692
			109504	62608	190.59
			43136	101024	196.575
			137432	90160	467.201
			155784	123408	451.706
			214112	103072	335.321
			77696	91312	330.642
			24216	25984	28.9887
			117552	125832	499.805
			261616	187504	779.241
			177376	84960	262.579
			203856	136696	549.927
			174408	75712	330.642
			49128	39632	53.9516
			132432	261104	692.472
			66880	31184	31.9855
			231784	257280	935.444
			162184	84712	291.357
			45824	67480	85.7867
			254672	200960	730.459
			104848	60384	135.642
			215456	177416	690.529
			70288	31368	9.99038
			57848	67824	153.931
			205336	150136	531.687
			186200	172208	759.776
			211320	117016	521.329
			261616	202976	821.988
			76184	61944	113.949
			108184	49664	77.968
			115408	261616	451.706
			216320	130648	358.722
			63032	75816	205.617
			261616	183328	799.205
			96512	55424	74.9594
			67376	27440	45.9647
			250624	244296	967.534
			106416	50136	116.868
			261616	261616	989.536
			129712	141912	163.75
			66064	30312	5.98983
			71256	86600	271.587
			181296	84584	179.666
			133064	71336	165.602
			54960	38392	28.9887
			169264	199192	186.877
			149272	261616	948.683
			102288	87456	151.783
			253424	158056	519.865
			261616	162216	690.529
			209336	113712	379.465
			189824	146880	678.981
			51672	92800	12.975
			204504	181648	708.22
			111696	193312	450.438
			239152	132968	387.005
			127608	72008	113.949
			182808	131336	593.286
			243792	117472	475.147
			189768	89896	262.579
			57712	65008	75.807
			261464	163608	627.593
			261616	156424	805.973
			131704	88832	291.357
			172456	141888	312.567
			84168	44952	79.9655
			208840	117528	534.685
			215512	111160	384.836
			202952	261616	1151.73
			198632	234920	654.619
			175872	103672	536.19
			145472	197104	831.282
			78584	83560	112.992
			146776	255912	638.267
			62200	121096	96.8078
			204256	119792	405.947
			149736	98760	427.013
			92560	56472	105.919
			114272	261616	1474.93
			86320	44776	47.944
			214304	153976	451.706
			259824	134608	585.006
			107976	112880	392.483
			231680	108096	375.223
			75960	191224	469.835
			67768	57416	71.8647
			92128	46936	75.807
			135560	120976	395.806
			77056	86224	421.054
			80360	38656	35.9934
			109848	169304	425.815
			183408	124304	504.038
			63272	26944	21.9472
			81352	79312	158.765
			189256	109432	299.663
			227480	148424	720.265
			149232	132520	473.814
			197352	170560	603.376
			261616	162552	615.365
			58888	73672	182.721
			148840	90200	269.306
			129416	114400	237.977
			242200	118056	347.801
			89376	44152	89.9854
			49336	35920	99.8477
			208368	139464	412.851
			257976	112704	480.52
			210592	137720	425.815
			180912	261616	1263.67
			245656	261616	751.282
			132168	69504	312.567
			80736	85992	242.706
			168808	77240	243.389
			89984	52296	93.8604
			181424	261616	1023.48
			72800	133272	327.865
			173296	109064	389.187
			168864	208040	596.63
			121920	129056	345.851
			34744	42016	42.9662
			244936	165424	675.175
			88352	50368	81.784
			86744	42456	57.8791
			153072	76264	167.004
			96392	190448	812.798
			138656	125040	380.533
			146448	98680	282.487
			200128	107024	375.223
			152216	77768	291.357
			189464	163296	365.85
			122560	261616	1194.59
			200728	130928	456.813
			161768	128688	509.737
			261616	220528	696.376
			169024	188056	502.623
			245936	152168	573.608
			190392	92824	314.329
			222024	170144	618.834
			147200	209104	881.826
			168288	87960	181.697
			52424	54392	47.944
			44008	114720	189.521
			182560	93000	279.329
			178688	113528	511.171
			229584	113440	485.953
			75184	84280	343.912
			61160	71584	101.832
			99728	98912	212.67
			261616	261616	989.536
			115112	55376	121.901
			156928	122904	297.983
			201896	158152	601.682
			224552	174432	537.699
			205584	159656	564.016
			155784	89832	256.74
			146328	78104	234.656
			162928	261616	917.219
			133056	198032	102.983
			123800	65888	113.949
			109504	171472	460.681
			175216	111552	366.88
			208432	95288	484.589
			53456	72392	61.9182
			218632	261616	594.956
			81848	101856	77.968
			261616	201368	805.973
			107776	47704	39.9382
			232744	261616	1082.67
			172568	102120	225.601
			41504	51608	19.9469
			216096	135856	364.823
			219024	99008	314.329
			95800	57648	111.729
			261616	261616	1055.62
			142880	202160	320.575
			29336	26064	3
			82344	38000	28.9887
			72688	90376	105.919
			65936	29168	24.9765
			93752	55280	115.887
			87256	41952	68.8978
			244240	147104	399.158
			233944	153840	559.28
			92200	128320	207.942
			91368	43104	40.9614
			103192	150760	738.718
			251120	177560	528.707
			261616	261616	1138.85
			188984	93584	331.572
			59456	26824	15.975
			140440	74072	262.579
			221584	113944	392.483
			176632	84568	298.822
			172280	247264	747.07
			225064	132864	534.685
			32048	31080	37.9679
			167264	93256	435.498
			34040	24752	41.8929
			143624	152000	277.763
			49144	76280	3
			115864	86256	229.438
			106176	53776	88.9793
			261616	185240	663.884
			239816	165096	663.884
			261616	261616	835.968
			49472	31744	9.99038
			145648	128656	416.347
			109152	57680	116.868
			144008	96016	172.733
			250232	144376	545.309
			98728	67024	149.665
			145992	135888	358.722
			188224	141456	502.623
			248144	261616	1430.03
			188384	150712	396.92
			145688	80632	123.974
			36344	26744	4.98963
			261616	135248	479.171
			261616	156752	610.198
			174808	180248	641.865
			64312	86456	76.8799
			174080	151152	570.393
			117344	253640	852.579
			124352	261616	742.882
			98112	81984	147.991
			162472	78040	123.974
			250128	131536	351.733
			242352	114960	525.743
			198192	176344	821.988
			34680	28448	34.9958
			217176	201184	779.241
			86456	196552	652.781
			261616	180904	654.619
			75736	59144	213.869
			223424	114856	331.572
			84448	136496	617.097
			227664	113296	340.067
			249200	125920	427.013
			122552	79040	273.886
			92976	52320	84.8276
			155640	93424	309.943
			261616	179520	627.593
			184136	261616	919.8
			180136	109072	384.836
			41232	36000	25.9789
			130304	121536	481.872
			261616	261616	1135.65
			251344	185104	736.645
			138848	153560	636.475
			88968	43128	66.9882
			138752	76696	162.832
			124808	68224	213.869
			39872	41056	3.99607
			257960	206736	790.27
			28640	36288	19.9469
			173912	101968	353.716
			125112	57816	216.896
			241664	120456	447.913
			261616	133952	531.687
			215736	245328	792.494
			261616	261616	1097.99
			124416	127584	359.732
			200448	261616	1577.86
			195000	89848	390.282
			73576	75488	57.8791
			69360	57688	103.855
			167016	242360	859.798
			150664	261616	157.875
			124160	88456	263.318
			123760	143536	502.623
			201536	259352	1088.77
			172696	261616	1014.89
			35648	32464	3
			261616	171696	650.949
			108288	58072	85.7867
			254384	140560	605.074
			117208	70480	197.683
			151680	94920	259.643
			164280	120040	368.948
			100504	178088	591.62
			37696	39304	33.9303
			94192	47608	74.9594
			159064	80856	182.721
			172104	104392	218.733
			150768	111472	342.947
			53920	94960	175.671
			139112	72344	192.745
			138616	82512	221.829
			141096	202432	714.217
			106504	44864	110.791
			177200	137752	638.267
			90968	37552	21.9472
			145152	69504	178.658
			182680	83128	209.703
			143264	80720	183.751
			76320	110736	190.59
			161632	79328	99.8477
			118536	93776	337.212
			88184	94376	295.481
			227480	117728	396.92
			175104	84568	234.656
			212664	201128	906.964
			117032	261616	696.376
			73568	117432	516.951
			97600	146720	193.831
			110072	192736	581.727
			96848	46480	84.8276
			84576	107736	108.938
			174816	232600	528.707
			152984	155144	669.505
			189624	103560	239.992
			177440	98232	469.835
			150928	107296	384.836
			261616	209560	835.968
			249960	146288	511.171
			261616	261616	852.579
			81584	37160	58.8635
			79368	33400	22.9567
			61616	27112	3
			183400	104336	271.587
			177736	143504	361.76
			239624	149928	447.913
			225128	114440	428.215
			75680	97136	87.9845
			80784	37320	20.982
			96696	56000	87.9845
			261616	169600	808.242
			216536	121016	456.813
			120464	157624	335.321
			144656	91344	279.329
			101608	48344	119.863
			61624	46776	170.802
			62952	39360	59.8646
			182688	91976	374.17
			66560	31208	43.9433
			191848	128440	522.796
			118304	110624	111.729
			241480	152088	618.834
			77640	251216	710.213
			179352	155320	722.292
			27264	23136	23.9453
			182744	97296	328.788
			125336	142328	265.548
			261616	208304	1132.47
			228480	110544	385.919
			203264	125456	391.381
			232672	150336	726.364
			238072	129928	390.282
			257248	202200	1020.61
			30632	26728	27.9486
			261616	185640	675.175
			120400	106864	299.663
			134064	112576	285.681
			261616	238824	967.534
			209912	160328	475.147
			66720	45072	197.683
			29800	27400	26.9458
			106752	57376	81.784
			56888	102928	117.858
			64304	31728	7.97859
			132080	170896	835.968
			150032	75288	226.873
			168808	161920	724.325
			169824	77304	225.601
			95064	50760	95.9949
			55312	75560	61.9182
			204112	96368	349.761
			138992	222264	943.365
			96368	49304	105.919
			240520	108936	549.927
			147632	194480	700.302
			145632	195936	673.28
			62224	28864	3
			111104	103088	350.746
			58752	90096	107.72
			179128	84088	255.301
			238648	242400	751.282
			84600	96728	156.99
			38040	45008	26.9458
			135936	61600	125.729
			101984	184400	392.483
			119360	140400	399.158
			157272	73272	149.665
			32088	68160	11.993
			84576	71256	262.579
			63104	32888	48.8967
			261616	202768	803.711
			147744	106216	183.751
			100856	47736	92.8111
			261616	261616	1228.64
			179728	87656	271.587
			63584	243488	108.938
			68576	61656	204.464
			170144	75248	167.004
			83728	46952	77.968
			125840	65728	113.949
			31120	32840	22.9567
			261616	217008	879.351
			194712	261616	1079.63
			151656	72608	174.686
			185384	261616	447.913
			149544	153976	488.692
			143936	232144	515.5
			58824	209488	591.62
			257624	119312	442.905
			217248	191712	605.074
			179808	95408	309.943
			261616	159024	665.752
			169464	130064	734.577
			58856	89360	108.938
			34856	37208	3
			205224	213816	770.529
			83064	138480	221.829
			75440	88296	306.478
			231792	127776	455.531
			32168	50296	47.944
			261616	261616	1479.08
			232728	261616	1201.32
			65496	118456	232.686
			96704	149296	265.548
			96208	41440	84.8276
			85936	45592	70.8618
			146128	61984	207.942
			224176	97656	381.604
			202704	178320	678.981
			133344	141152	309.943
			97368	43968	80.8696
			261616	261616	677.075
			111792	113688	521.329
			78376	41632	62.9713
			215960	223376	738.718
			103744	172600	362.778
			208000	126488	412.851
			257664	140496	625.831
			36000	69008	82.9415
			66120	53472	30.9247
			94120	41968	53.9516
			208160	114776	338.161
			261616	237656	924.986
			206304	209688	1126.12
			181848	72808	259.643
			250680	144080	488.692
			130920	84000	479.171
			124784	60752	135.642
			37232	36856	26.9458
			85688	36952	75.807
			156264	161616	1058.59
			196672	107112	402.538
			234944	164096	460.681
			203032	94912	447.913
			100808	44968	70.8618
			261616	220440	867.079
			91680	127776	170.802
			152720	72760	165.602
			255408	137872	460.681
			117040	85968	243.389
			144800	71056	257.463
			197392	117080	461.978
			191072	119360	369.986
			90888	37656	33.9303
			168704	152800	640.063
			158120	84096	355.71
			36264	31752	47.944
			180000	163192	790.27
			50416	46408	122.933
			260072	118040	479.171
			146416	138632	554.584
			142848	162000	492.83
			195072	102288	293
			109600	64096	183.751
			87864	35800	30.9247
			115872	74280	175.671
			98368	44520	42.9662
			147208	79384	229.438
			242712	261616	2060.8
			236496	103184	250.327
			261616	261616	1246.03
			112536	176352	126.794
			156152	157176	409.384
			74152	54312	52.9004
			147480	170112	589.96
			213224	118880	387.005
			52792	47208	63.8625
			181792	179464	1104.18
			114400	71592	192.745
			208904	140920	524.267
			128752	89720	267.796
			40280	41184	8.97833
			113336	74912	218.733
			61624	27592	13.998
			144752	182120	625.831
			192184	98424	351.733
			112096	50856	95.9949
			134056	118360	643.671
			222768	144912	593.286
			37512	39448	22.9567
			94896	41104	59.8646
			57784	31672	26.9458
			116232	185664	710.213
			217136	134008	435.498
			131408	150120	441.662
			116776	64008	161.919
			25432	25816	25.9789
			123144	68984	130.775
			145600	257184	586.653
			163056	93016	287.291
			73456	99656	330.642
			66624	26456	7.97859
			148856	261616	847.799
			224392	187656	714.217
			235504	108720	429.421
			111248	255408	781.435
			201200	98048	247.528
			150864	110456	622.323
			261616	167368	660.162
			224496	105104	365.85
			82888	45952	18.9628
			32520	46432	74.9594
			227504	121896	293.825
			41344	43664	15.975
			51008	42992	59.8646
			52248	42656	73.9133
			92752	40664	54.8692
			61752	28080	36.9155
			207520	261616	1097.99
			67880	213688	473.814
			113000	69584	143.89
			94856	93784	488.692
			142512	94688	355.71
			99920	43872	36.9155
			118472	73480	240.668
			186896	113224	433.057
			110424	112968	270.824
			255304	128008	459.388
			72176	118712	353.716
			238944	172216	485.953
			201248	261616	1171.32
			58360	58376	44.9426
			82616	36672	41.8929
			188624	98680	282.487
			191528	112096	528.707
			154056	83208	297.983
			155744	158136	376.279
			85000	45864	23.9453
			104848	121584	307.34
			82528	36984	46.878
			176784	112984	388.095
			211072	106272	359.732
			93752	62336	157.875
			195136	241952	540.73
			63384	130792	57.8791
			97344	46200	101.832
			261616	131480	615.365
			254608	184456	794.725
			216520	193624	736.645
			36992	33272	19.9469
			128624	86840	223.707
			114656	141408	389.187
			261616	238896	718.243
			168064	93200	182.721
			188200	261616	1032.15
			185784	87016	241.345
			65416	27840	21.9472
			61512	56504	84.8276
			242520	119840	468.516
			65584	30712	9.99038
			60232	50944	51.8698
			173960	194320	654.619
			145456	116104	428.215
			147752	95464	369.986
			261616	261616	1529.82
			118088	53768	135.642
			88280	38976	40.9614
			243048	177040	724.325
			259352	153832	645.483
			57816	24768	21.9472
			261616	261616	1148.49
			96752	46824	31.9855
			226568	261616	1246.03
			133864	67472	214.471
			116248	211760	796.962
			234488	112168	554.584
			155640	261616	843.047
			103792	52936	95.9949
			206216	255128	1012.04
			117640	95968	423.428
			73688	95232	107.72
			213480	261616	1097.99
			81072	80032	77.968
			59624	76592	192.745
			191296	243736	704.25
			112792	66976	75.807
			261616	261616	1088.77
			41880	47520	44.9426
			130888	94472	215.68
			71688	41160	55.9594
			261616	261616	1446.19
			104280	75312	200.481
			236424	123712	519.865
			120960	57056	117.858
			138496	122976	396.92
			192072	108000	411.692
			127336	255824	772.698
			140024	163608	684.731
			112936	77704	252.447
			75504	88072	409.384
			26472	23776	13.998
			234072	126696	534.685
			159512	82168	368.948
			59496	126968	310.815
			61056	101552	347.801
			213216	222608	867.079
			221624	190728	581.727
			146432	104792	247.528
			184024	107224	363.799
			59664	74848	110.791
			77328	150440	379.465
			183464	100560	246.834
			261616	170000	710.213
			104128	63312	38.9406
			220104	154176	615.365
			194688	112584	258.915
			261616	261616	1168.03
			261616	261616	1641.19
			199824	105648	361.76
			160352	133240	554.584
			209328	99696	326.945
			108000	95032	302.2
			177184	170176	645.483
			131208	102360	295.481
			203296	167960	959.41
			103920	42096	31.9855
			159416	84816	273.886
			261616	164480	622.323
			78216	36448	38.9406
			88616	45320	73.9133
			220184	91912	305.617
			85984	39256	19.9469
			157584	174048	610.198
			64640	35336	49.8683
			146440	93936	325.112
			43720	62200	37.9679
			175968	86496	446.656
			143072	92152	285.681
			223480	105728	303.904
			155480	122480	229.438
			31248	85448	67.9363
			196080	171216	411.692
			32544	24384	29.9831
			66968	83536	305.617
			24616	71752	87.0009
			251784	109936	379.465
			261616	261616	1422.01
			90888	47952	71.8647
			131856	170936	456.813
			160784	87304	360.744
			132768	69072	131.883
			38272	60488	73.9133
			100424	123992	447.913
			51376	60712	177.657
			200776	139784	499.805
			81112	118152	23.9453
			213424	196360	622.323
			159840	261616	1299.69
			151464	87304	246.834
			94744	42592	11.993
			261616	235120	1020.61
			30224	31208	57.8791
			87048	143280	309.943
			123432	120240	365.85
			29528	27976	53.9516
			154512	250392	189.521
			124584	152968	528.707
			168400	194016	586.653
			182144	102992	288.911
			232256	101696	339.113
			65256	26504	44.9426
			87128	143152	81.784
			261616	177744	835.968
			261616	238608	1012.04
			100944	59608	116.868
			51328	48152	78.8495
			99400	44248	64.9487
			82136	41680	30.9247
			248704	131816	506.879
			148432	76328	216.896
			80696	35560	25.9789
			52536	51304	79.9655
			99976	88640	239.992
			44280	52848	3
			261616	156632	568.792
			96272	60760	133.749
			131160	124136	365.85
			36048	60776	91.7734
			224904	261616	981.227
			261616	261616	894.307
			55016	57544	116.868
			147840	95088	311.69
			31408	82304	12.975
			231864	261392	1037.97
			254016	140744	504.038
			104632	63696	96.8078
			155520	71200	221.829
			46280	43224	35.9934
			107808	49408	115.887
			149856	90640	244.761
			226696	124832	446.656
			261616	139136	545.309
			250584	127496	461.978
			119224	73408	198.797
			131152	108520	230.732
			30912	52176	12.975
			221296	261616	799.205
			127544	124344	374.17
			125872	86128	241.345
			110656	97376	248.924
			261616	190104	817.38
			181432	126552	357.715
			80032	77168	283.282
			80488	35704	47.944
			194776	162264	585.006
			164120	124992	300.506
			148304	162536	468.516
			98528	123208	317.883
			98144	59400	105.919
			38848	39360	62.9713
			114600	70512	228.794
			116440	56448	44.9426
			54544	48048	93.8604
			229384	118328	398.037
			221288	107440	359.732
			37680	31432	44.9426
			144488	88040	209.703
			209824	92368	384.836
			105696	146680	417.519
			151400	79216	276.983
			194608	237688	1097.99
			70232	62424	97.9024
			261616	173008	652.781
			89936	64232	187.93
			100240	108728	148.826
			168408	125464	460.681
			196352	127872	380.533
			88424	72336	108.938
			99496	50920	75.807
			225080	200416	992.322
			89080	68888	149.665
			164488	131784	488.692
			109984	52792	101.832
			261616	204856	857.385
			207312	156400	656.461
			194944	250856	914.644
			155400	74816	216.896
			96992	48968	57.8791
			66416	78376	45.9647
			241696	131128	378.4
			222624	261000	906.964
			183880	261616	1332.99
			148856	80616	296.313
			261616	162496	989.536
			96920	54336	130.775
			163592	76352	174.686
			178200	99008	305.617
			234096	261616	1035.05
			48952	51720	129.677
			145296	248672	565.603
			74776	215264	473.814
			98840	42880	44.9426
			220296	149048	512.61
			213312	139408	499.805
			171216	181960	684.731
			172880	147272	634.689
			72664	30696	31.9855
			232624	131640	562.433
			232432	152528	688.591
			147560	80712	193.831
			254664	170808	747.07
			224544	167840	919.8
			256808	135472	437.953
			111104	67024	111.729
			66768	45960	119.863
			160936	261616	1645.81
			58912	62976	165.602
			59480	66440	221.829
			189784	104984	207.942
			59632	28024	18.9628
			47160	37760	21.9472
			175536	84896	276.983
			261616	238912	876.883
			57808	171904	441.662
			208584	230656	891.797
			215768	121952	518.406
			80312	126256	359.732
			198064	96840	408.235
			119808	240224	680.892
			253368	147816	565.603
			177824	87784	497.004
			78536	109432	175.671
			90424	38800	29.9831
			261616	261616	1920.96
			36960	60192	51.8698
			159096	84448	284.879
			222856	176792	783.634
			261616	261616	1846.83
			94752	107504	299.663
			125256	122496	363.799
			98216	127848	549.927
			261616	261616	1288.78
			143968	64680	153.931
			91912	43664	73.9133
			106344	260560	1006.37
			218808	166696	613.638
			261616	183552	700.302
			50360	99752	196.575
			194112	103944	313.447
			70656	132320	516.951
			82104	102392	305.617
			50304	109272	3
			156176	137632	649.122
			132688	107592	387.005
			81272	37424	61.9182
			79936	44120	50.8592
			212960	241248	1107.29
			175904	121256	405.947
			187152	103360	465.89
			110848	91128	214.471
			58736	48920	36.9155
			105120	233560	536.19
			214112	129992	512.61
			69760	99400	289.724
			88528	38496	68.8978
			261616	167112	712.212
			64432	84600	145.926
			152240	82584	293
			201144	261616	992.322
			116600	67544	147.991
			222784	108552	492.83
			258792	261616	943.365
			232632	100176	431.842
			106064	77520	105.919
			114296	55448	129.677
			211848	168944	805.973
			85848	40416	63.8625
			105688	194448	439.186
			129304	84744	159.66
			171368	127568	502.623
			261616	261616	1390.39
			141728	181264	483.228
			83264	51128	59.8646
			212280	166376	896.824
			261616	190784	772.698
			163296	107152	392.483
			128856	229664	461.978
			46728	43400	13.998
			219440	261616	792.494
			224720	191376	777.054
			234216	147992	634.689
			69416	79376	508.306
			105200	140432	293.825
			213080	112720	549.927
			111408	55816	132.999
			261616	207704	770.529
			261616	176160	481.872
			93040	55224	94.9217
			67136	30048	47.944
			75376	31768	67.9363
			171744	87488	312.567
			129544	79768	279.329
			117808	67936	169.844
			235224	261616	1055.62
			216112	178264	589.96
			148072	74648	254.585
			261616	197976	862.219
			142848	66360	117.858
			44824	67472	108.938
			142976	132432	512.61
			97592	47312	45.9647
			261616	178848	710.213
			68752	117784	247.528
			70400	78904	174.686
			130432	261616	1122.96
			110912	60472	141.882
			261616	261616	1020.61
			39864	46840	49.8683
			137664	84528	222.453
			97120	44008	75.807
			203312	221488	554.584
			164024	261616	439.186
			67904	43512	190.59
			261616	188640	899.348
			66080	51216	429.421
			196120	109944	461.978
			67032	60456	146.749
			261616	137424	599.994
			110024	60536	171.765
			169928	74768	296.313
			163408	84744	214.471
			131376	81048	402.538
			75216	95872	49.8683
			99848	167784	656.461
			71312	87208	245.45
			261616	171528	645.483
			101872	126304	341.984
			182624	92720	263.318
			155672	108536	247.528
			172352	101592	422.239
			159104	95720	306.478
			46240	131392	311.69
			261616	168744	629.359
			96392	53312	51.8698
			261616	160136	946.021
			73680	35512	36.9155
			261616	170168	682.809
			245512	124672	502.623
			162624	142952	472.484
			168032	72888	204.464
			138328	252272	899.348
			251512	170192	594.956
			183312	124784	613.638
			58136	98608	288.911
			188472	103000	401.408
			93592	65616	174.686
			115224	60264	99.8477
			173824	104000	424.62
			185248	172888	744.973
			240056	118152	477.826
			261616	254240	1119.81
			192000	89280	141.882
			137936	120424	308.205
			69832	59176	119.863
			132672	61112	131.883
			142552	100776	277.763
			38120	36056	31.9855
			70448	36448	14.9749
			182872	107832	403.671
			174000	165480	512.61
			187448	105016	371.028
			52864	71240	202.747
			101704	67696	177.657
			93856	74080	132.999
			182496	87952	254.585
			198600	124032	360.744
			139192	73248	237.977
			49048	148032	317.883
			90136	47056	95.9949
			161160	184584	891.797
			45592	38080	27.9486
			53968	68872	37.9679
			169888	123960	367.912
			261616	192200	696.376
			57088	35120	28.9887
			261616	261616	1138.85
			63384	107168	19.9469
			76120	53336	73.9133
			261616	200928	761.915
			261616	156320	502.623
			117928	261616	932.818
			245328	197312	847.799
			49848	25984	8.97833
			144464	261616	1119.81
			154688	105024	329.714
			146256	124696	229.438
			211520	261616	788.052
			178448	82488	231.381
			238512	165240	734.577
			196632	160176	571.998
			203872	261616	1542.78
			261616	228400	967.534
			261616	227800	801.455
			92176	42048	57.8791
			143640	126400	259.643
			143496	130080	589.96
			74992	99448	401.408
			119360	61544	173.707
			73352	43520	195.473
			149000	76552	173.707
			229416	254816	1187.89
			241704	107632	275.43
			116464	261616	912.077
			252352	117072	387.005
			175592	261616	1538.45
			183272	90144	244.761
			217168	134936	434.276
			218024	106000	431.842
			145408	106704	253.87
			200400	134464	379.465
			73536	39552	53.9516
			167200	165976	671.39
			191408	137768	658.309
			186456	261616	1374.85
			111200	110624	273.886
			131608	185488	675.175
			192152	103584	308.205
			55984	34840	44.9426
			166896	145776	399.158
			47944	45768	52.9004
			73776	109352	48.8967
			54024	70104	55.9594
			224600	261616	1446.19
			113544	156104	506.879
			119176	156904	376.279
			261616	241560	1049.7
			31464	59744	23.9453
			41048	70504	171.765
			261616	138288	654.619
			104368	51112	98.7314
			81976	105168	243.389
			78648	61976	47.944
			236928	127232	372.072
			38008	32056	38.9406
			90288	47312	29.9831
			46504	75912	60.8828
			169656	106552	369.986
			233816	186400	497.004
			150152	232280	645.483
			185176	261616	1049.7
			37024	38768	55.9594
			60704	30032	27.9486
			63968	30928	31.9855
			116264	70584	147.991
			229336	145432	495.609
			88072	48632	45.9647
			169416	87856	201.611
			96704	93440	133.749
			238480	127584	516.951
			69592	42024	103.855
			148312	86728	193.831
			261616	248760	956.717
			102576	50072	73.9133
			50552	55816	77.968
			66784	96488	71.8647
			151400	149840	316.991
			141024	139464	585.006
			176448	85000	333.442
			220888	124112	464.582
			78224	49496	54.8692
			158048	172456	539.212
			204920	107480	323.29
			229760	261616	1046.76
			253352	261616	684.731
			187328	91216	231.381
			191472	227536	599.994
			73440	109648	354.711
			159440	257072	972.988
			184048	231672	696.376
			167080	261616	1000.72
			235688	143232	622.323
			130832	85272	209.703
			142424	198112	650.949
			164720	97816	334.38
			184200	99144	351.733
			234096	254744	914.644
			198848	246344	680.892
			153928	144496	471.158
			237624	149288	643.671
			261616	237096	799.205
			151320	80200	173.707
			150824	84872	239.992
			34856	35880	23.9453
			82112	45168	72.8818
			100528	77248	173.707
			170440	97776	481.872
			172312	108080	344.88
			221832	145048	516.951
			181520	115848	488.692
			261616	153568	527.223
			88088	37240	17.9767
			208016	92232	371.028
			163400	261616	460.681
			96824	43920	60.8828
			74016	39208	13.998
			102160	53600	118.856
			261616	116944	485.953
			64464	50984	53.9516
			153480	129472	583.364
			92128	49896	61.9182
			28488	37240	38.9406
			197888	116072	367.912
			261616	170784	704.25
			261616	190136	712.212
			93360	183288	396.92
			145744	68120	141.882
			161328	164544	494.218
			53000	90160	340.067
			215904	250664	871.967
			73968	35000	13.998
			261616	196952	1026.36
			92408	66712	133.749
			167808	106304	312.567
			261616	163056	652.781
			98368	180504	598.31
			37616	64808	63.8625
			106064	133208	359.732
			133280	261616	940.717
			39312	50864	26.9458
			68024	29968	15.975
			182616	133720	663.884
			111712	62976	119.863
			257544	162880	764.059
			45808	74664	3
			80232	121704	70.8618
			62632	43568	12.975
			82008	43176	31.9855
			129888	144512	343.912
			116392	67952	147.991
			217616	126208	488.692
			261120	156848	543.779
			160296	163512	641.865
			126184	90008	297.983
			138384	79584	249.625
			122000	110744	382.679
			123000	71664	190.59
			253960	162536	516.951
			59608	43416	95.9949
			237352	261616	1085.71
			151440	66360	106.816
			232672	108672	492.83
			61280	117432	248.924
			151504	87176	203.89
			39648	67896	30.9247
			149576	216312	1122.96
			51376	100696	189.521
			129528	52056	41.8929
			206464	146992	583.364
			93032	36096	47.944
			82712	95744	344.88
			261616	146624	522.796
			199520	154272	645.483
			261616	224512	901.88
			242648	261616	1239.05
			27752	31944	3
			84208	67528	51.8698
			103992	62744	117.858
			63280	105552	425.815
			187216	115224	353.716
			130032	151712	355.71
			35480	73936	3
			162240	148920	519.865
			65344	32656	3
			95056	38704	68.8978
			261616	147016	484.589
			45880	40816	25.9789
			121520	64080	149.665
			171832	93816	287.291
			87552	112784	354.711
			66328	77360	250.327
			191576	117896	393.587
			235648	173432	871.967
			68648	50640	158.765
			82512	31496	36.9155
			229248	106528	361.76
			228008	181656	491.447
			157376	105616	182.721
			80776	35576	3
			86904	54304	71.8647
			190656	261616	1009.2
			169880	69912	142.681
			74464	60392	123.974
			117104	54496	63.8625
			86856	34112	55.9594
			135720	128624	669.505
			44352	53528	3
			53728	45216	51.8698
			152144	96272	337.212
			230560	107800	404.807
			193840	106496	344.88
			159048	259496	1014.89
			203616	186232	593.286
			173904	91440	159.66
			115856	96640	202.747
			62088	31984	21.9472
			95416	47280	36.9155
			232240	130232	564.016
			190104	110792	340.067
			143168	86240	251.738
			172288	135016	722.292
			50848	65984	3
			70024	29296	38.9406
			145392	91800	223.707
			130104	97064	279.329
			251728	171040	565.603
			42640	71328	57.8791
			155816	78496	178.658
			149712	96352	341.984
			37368	127776	170.802
			81528	180344	509.737
			216488	111056	399.158
			97208	85824	21.9472
			142608	68248	150.932
			119952	86088	221.829
			186392	115880	310.815
			179608	71880	147.991
			58224	35104	28.9887
			117648	170080	347.801
			225328	104144	254.585
			138256	226640	521.329
			67840	37208	54.8692
			79800	50024	59.8646
			63720	126608	357.715
			36928	40040	59.8646
			82216	55696	95.9949
			71344	64304	153.931
			177912	142040	463.278
			168208	122416	567.195
			82080	81264	108.938
			222792	235592	751.282
			257664	136504	506.879
			80144	38568	57.8791
			103936	50056	109.861
			203720	261616	871.967
			206400	113096	278.545
			112952	195984	749.173
			180072	86152	264.802
			143872	96616	249.625
			66888	62216	101.832
			100200	53720	97.9024
			138488	95848	174.686
			261616	261616	956.717
			120616	63544	113.949
			104088	48440	76.8799
			261616	261616	821.988
			213336	261616	1402.16
			254752	204792	1017.74
			120480	73152	250.327
			88168	37448	19.9469
			238288	134656	358.722
			186024	261616	1249.54
			79888	89312	127.867
			258552	131832	551.475
			180864	116592	557.71
			220312	122512	439.186
			42488	86392	51.8698
			118728	232312	1158.22
			148544	72432	216.896
			261616	163728	660.162
			74720	31392	53.9516
			105104	65552	129.677
			119192	261616	1126.12
			83120	87680	128.95
			254360	190200	724.325
			141520	154144	509.737
			146104	174568	396.92
			231592	97400	428.215
			132208	261616	867.079
			247824	261616	1458.44
			184144	149304	706.232
			62024	36176	3
			152544	100008	283.282
			37888	56000	3
			196000	92360	375.223
			113888	127696	458.099
			30840	49488	52.9004
			70560	49920	134.882
			221520	109984	297.983
			153016	69888	123.974
			64344	34504	26.9458
			198608	155472	722.292
			103592	53096	115.887
			234912	154320	549.927
			161392	261616	862.219
			102416	138728	235.979
			116504	93448	207.942
			95848	47448	79.9655
			261616	261616	1058.59
			150800	83704	213.869
			261616	261616	840.681
			142280	225552	1161.48
			261616	261616	2920.13
			239744	134416	543.779
			107168	147216	66.9882
			214880	120968	335.321
			149912	77944	223.707
			146456	119344	376.279
			195032	105216	404.807
			194656	79352	161.919
			220456	167008	645.483
			105144	59680	57.8791
			81208	83632	367.912
			29848	39776	30.9247
			225416	226152	641.865
			220512	115552	463.278
			143328	179232	881.826
			64256	58528	103.855
			227320	120744	492.83
			58000	48808	35.9934
			55200	30368	12.975
			44528	47664	44.9426
			213912	94584	293
			50008	59096	64.9487
			101808	53616	104.735
			99680	62832	131.883
			43824	56048	41.8929
			118192	261616	970.257
			176616	88984	342.947
			100648	169104	543.779
			194440	87968	169.844
			93528	46472	55.9594
			238976	151120	515.5
			231736	135104	627.593
			226936	182704	894.307
			139448	118488	419.872
			129208	72224	210.885
			26888	32000	77.968
			46776	38608	55.9594
			261616	261616	1032.15
			29008	76048	95.9949
			261616	214376	932.818
			101192	113080	414.013
			87192	98736	244.761
			198728	172672	859.798
			96792	47232	73.9133
			104808	115648	179.666
			90480	49736	63.8625
			35096	147280	217.507
			261616	153424	617.097
			97520	40072	45.9647
			162016	87144	330.642
			97072	56760	101.832
			125624	212840	1151.73
			137760	68624	185.829
			239168	133528	509.737
			106408	51160	94.9217
			143040	81576	165.602
			77080	32824	29.9831
			97328	63112	117.858
			261616	261616	1904.83
			142680	60704	139.902
			259848	163080	768.367
			137360	79448	203.89
			141952	71184	242.706
			26928	28904	43.9433
			38104	46448	30.9247
			192288	103840	283.282
			94536	51744	67.9363
			113864	70136	298.822
			113800	108840	586.653
			245616	136072	307.34
			186528	115328	361.76
			157432	86168	274.657
			84080	129752	416.347
			152560	88104	395.806
			188136	105128	328.788
			125112	119256	491.447
			77256	81144	176.661
			179888	261616	864.645
			90864	92120	159.66
			39808	29488	58.8635
			122040	82920	201.611
			214544	174936	571.998
			114272	52944	67.9363
			261616	194864	857.385
			151736	79712	485.953
			55776	65360	64.9487
			201216	101136	347.801
			151720	84008	310.815
			176248	130512	515.5
			261616	261616	1168.03
			252904	154736	560.854
			157296	98376	471.158
			214664	261616	759.776
			166824	201776	764.059
			145208	67480	161.919
			57696	87136	69.8729
			232472	127600	360.744
			212064	131696	434.276
			127560	246064	229.438
			261616	238832	876.883
			229320	185544	634.689
			233944	122816	402.538
			255944	142144	531.687
			261616	261616	805.973
			203448	111824	297.983
			136520	207072	290.54
			64656	71176	137.949
			44712	43392	47.944
			261616	180552	821.988
			201000	161048	645.483
			141848	81320	227.512
			80176	33600	51.8698
			192296	128344	240.668
			58016	41256	73.9133
			169696	145704	459.388
			32936	68488	138.727
			182544	97960	289.724
			252368	220752	1116.66
			54808	54560	54.8692
			138808	198424	387.005
			261616	261616	1235.57
			61856	32376	19.9469
			87048	125648	375.223
			261616	172320	730.459
			54352	79128	44.9426
			101296	75672	178.658
			93232	231024	852.579
			69360	79200	200.481
			261616	171048	680.892
			261616	261616	1079.63
			102520	85664	94.9217
			198808	261616	1029.25
			207864	83336	338.161
			170856	236752	603.376
			63960	35456	59.8646
			113624	91504	325.112
			253304	121472	528.707
			26112	91664	19.9469
			30080	26136	26.9458
			189008	100136	246.834
			221720	158072	629.359
			147504	69424	171.765
			157952	88264	297.983
			56504	55400	138.727
			152920	107736	324.2
			100584	75680	177.657
			261616	261616	1430.03
			103072	152632	598.31
			160232	86560	228.794
			169792	178040	355.71
			76672	35664	21.9472
			151856	87072	269.306
			61952	37552	25.9789
			117424	165472	662.02
			261616	202264	667.626
			75320	94896	129.677
			112560	128992	378.4
			147928	84496	238.647
			261616	146472	488.692
			61008	79560	113.949
			149072	261616	815.086
			125832	224704	483.228
			248112	121896	392.483
			36616	28224	12.975
			91096	38736	75.807
			260328	261616	1067.56
			232776	130544	487.32
			155016	94840	298.822
			118912	261616	706.232
			169952	135624	527.223
			70928	110128	521.329
			152760	261616	537.699
			160256	112904	393.587
			201624	116496	375.223
			165152	147496	669.505
			120520	137576	502.623
			170768	142808	515.5
			162288	187176	821.988
			220768	261616	801.455
			217720	216240	927.589
			66584	135208	146.749
			180176	121120	385.919
			162992	236368	805.973
			137688	101424	336.265
			232224	261616	1836.48
			194392	179280	862.219
			98608	50480	102.983
			220224	261616	1148.49
			96672	57584	68.8978
			227984	144656	650.949
			155280	88296	295.481
			120552	63808	149.665
			102080	116784	384.836
			43880	72096	98.7314
			42408	29872	12.975
			162592	82504	290.54
			200264	252448	975.727
			64096	83456	113.949
			224176	101120	340.067
			71488	95888	412.851
			101024	55608	46.878
			99840	54184	77.968
			84192	36400	51.8698
			212248	261616	1664.42
			150544	114480	269.306
			235120	142136	484.589
			133032	101992	315.214
			119752	63816	138.727
			149232	66136	154.799
			84032	90576	219.966
			133600	71584	152.639
			96232	226432	624.075
			168416	244400	455.531
			136880	145376	415.178
			53696	68504	3
			145280	96552	299.663
			261616	167112	634.689
			195576	96928	295.481
			81968	88112	233.997
			98240	41360	56.9112
			261616	191272	759.776
			175416	208960	381.604
			150968	69480	181.697
			27896	63960	9.99038
			66200	118296	692.472
			213728	229832	560.854
			87768	45440	79.9655
			58776	37240	111.729
			75112	38176	5.98983
			261616	234760	948.683
			126688	155224	601.682
			35576	95664	123.974
			98968	58464	141.882
			144296	156128	808.242
			102368	53168	51.8698
			102240	114528	182.721
			185728	186864	554.584
			93160	45504	62.9713
			85544	201256	279.329
			72712	68904	183.751
			45776	41784	46.878
			206496	181952	601.682
			68240	28984	3
			225640	127888	451.706
			145752	105648	199.918
			38232	36736	20.982
			210856	126312	371.028
			29152	29048	10.9922
			186496	140464	490.068
			174376	118832	452.977
			139592	89336	399.158
			93920	48360	41.8929
			77992	92304	115.887
			86272	88736	265.548
			224632	93416	318.778
			74584	59448	117.858
			261616	261616	1410.07
			253328	261616	1627.41
			80520	33800	42.9662
			100024	61808	167.945
			114128	128200	585.006
			131840	102440	158.765
			91672	47520	59.8646
			60248	104528	76.8799
			255392	140176	525.743
			215376	261616	1340.5
			37752	34992	23.9453
			188000	94136	214.471
			47824	54248	115.887
			169456	114336	446.656
			41216	62352	39.9382
			254384	102440	492.83
			74904	76312	224.968
			261616	158648	546.844
			43528	39224	18.9628
			261616	137488	564.016
			261616	250880	1076.6
			261616	261616	1194.59
			179888	76968	195.473
			83568	75392	199.918
			205728	136872	437.953
			185992	125976	353.716
			235024	261616	591.62
			182248	96248	311.69
			132200	235248	617.097
			210096	108608	345.851
			126344	71736	181.697
			73824	35480	50.8592
			108216	56368	104.735
			96600	235984	241.345
			89432	45208	153.931
			244872	140840	755.517
			112568	63680	185.829
			116472	84520	199.918
			154304	78536	176.661
			98584	43120	63.8625
			163184	144216	546.844
			104280	59184	88.9793
			136152	261616	886.797
			100056	180248	429.421
			203368	261616	440.422
			224104	113976	349.761
			237368	261616	1256.58
			31208	45496	68.8978
			248472	140080	497.004
			93728	41320	47.944
			141904	75272	162.832
			194408	153016	608.485
			39736	37392	19.9469
			261616	252552	951.354
			75896	115216	472.484
			76240	35656	14.9749
			195880	153040	576.842
			94968	158616	412.851
			62168	28672	5.98983
			109464	169720	629.359
			66848	29080	23.9453
			64880	27256	15.975
			207456	95368	394.695
			81896	96248	162.832
			249888	261616	1348.06
			191912	101120	359.732
			78992	62504	167.004
			43600	73784	141.882
			199112	87016	161.919
			105656	46128	74.9594
			100496	88760	141.882
			149600	260224	458.099
			52144	49024	55.9594
			100808	53616	119.863
			173224	261616	1390.39
			66056	127968	39.9382
			216336	160224	724.325
			93728	39928	35.9934
			53064	92336	211.478
			237480	140728	436.724
			122960	79480	349.761
			207080	116408	361.76
			48448	34312	57.8791
			50872	25416	21.9472
			144728	211680	540.73
			211272	117904	441.662
			34632	61880	10.9922
			193576	261616	852.579
			160840	141784	624.075
			150240	74104	190.59
			81784	71232	185.829
			121664	65896	171.765
			140720	100880	355.71
			45552	99400	117.858
			182952	261616	2009.32
			97696	118512	317.883
			199128	203272	864.645
			151840	110128	377.338
			148832	97992	313.447
			98472	45464	81.784
			56600	68528	169.844
			180152	68088	217.507
			241184	145504	808.242
			68920	135488	229.438
			112360	54520	66.9882
			147784	261616	559.28
			183256	108840	305.617
			204736	117736	439.186
			59664	33536	40.9614
			261616	184544	696.376
			88288	35344	49.8683
			56304	55232	33.9303
			90296	70344	133.749
			189568	125168	415.178
			193224	94704	263.318
			103512	93416	334.38
			87624	49872	83.8792
			101960	54504	63.8625
			184720	153592	564.016
			47896	43720	21.9472
			214744	109696	251.738
			98848	61936	202.747
			247712	152248	698.336
			139512	63976	112.992
			261616	261616	1132.47
			91400	65344	273.886
			232248	124936	411.692
			253136	189544	831.282
			261616	261616	1135.65
			147840	191280	549.927
			43888	54920	28.9887
			34848	29456	15.975
			98248	88440	210.885
			153768	213200	589.96
			169800	159568	669.505
			115800	52560	89.9854
			97760	44792	7.97859
			79136	94824	63.8625
			217808	125680	504.038
			93592	53568	67.9363
			98608	63704	143.89
			169632	72056	195.473
			222360	261616	768.367
			261616	181960	605.074
			84272	49152	67.9363
			124816	211856	433.057
			87120	37928	55.9594
			216888	141896	525.743
			121256	52456	107.72
			54152	74208	77.968
			180296	97912	373.119
			107568	162808	589.96
			171440	121440	408.235
			62088	80968	6.99122
			227208	261616	978.473
			169544	77744	203.89
			79752	81632	289.724
			138384	167704	828.948
			57320	90824	80.8696
			134880	68472	137.949
			177920	92864	273.886
			200952	261616	744.973
			87408	51000	97.9024
			162520	88816	232.686
			55528	41720	69.8729
			196456	136400	362.778
			86448	37496	72.8818
			83296	45424	38.9406
			39120	28600	41.8929
			243688	136720	559.28
			108264	59320	94.9217
			41656	51152	3
			242280	192160	680.892
			110168	73720	171.765
			72464	50352	137.949
			131624	62808	197.683
			100936	115328	88.9793
			129752	74672	323.29
			41216	58864	94.9217
			189040	124936	409.384
			66464	31528	3
			215664	103120	554.584
			26992	109928	73.9133
			125072	130504	291.357
			108008	114664	101.832
			177304	140880	495.609
			256616	261616	1810.85
			198128	216384	598.31
			85048	39672	57.8791
			93128	49240	89.9854
			140416	129536	328.788
			110528	66600	198.797
			133072	54648	124.673
			219312	140888	680.892
			36712	36160	22.9567
			91784	36672	57.8791
			79488	94768	296.313
			50744	23912	9.99038
			258152	144080	525.743
			120936	67912	155.672
			164008	133096	601.682
			261616	261616	896.824
			159056	130360	414.013
			89936	47264	100.977
			186912	261616	1174.61
			114040	81720	252.447
			261616	261616	1126.12
			71648	81520	175.671
			109128	239832	384.836
			261616	261616	1508.47
			162784	74800	260.374
			157896	142456	454.252
			38016	48040	3
			238808	176496	412.851
			249720	228208	1088.77
			244856	108344	405.947
			149912	123952	345.851
			79408	43560	87.0009
			89504	62584	227.512
			130192	90200	305.617
			110928	48568	89.9854
			120504	134120	293.825
			231296	124456	442.905
			184016	261616	970.257
			87816	212432	305.617
			229024	116208	375.223
			72000	110720	330.642
			60320	48288	73.9133
			220616	185408	543.779
			253576	209632	948.683
			146144	138616	456.813
			62160	101032	184.787
			106568	78112	165.602
			46736	103960	110.791
			106912	213032	537.699
			202080	119392	408.235
			207128	93176	279.329
			185992	135624	497.004
			162712	261616	1394.3
			229632	127480	502.623
			125664	70424	169.844
			216480	104024	337.212
			215568	261616	1267.22
			96448	58192	73.9133
			186304	88192	293
			246016	150488	594.956
			101928	199736	363.799
			261616	261616	1340.5
			124608	166368	671.39
			261616	261616	1037.97
			261616	261616	959.41
			134352	75824	179.666
			157392	86440	243.389
			261616	210968	751.282
			83528	36136	49.8683
			182544	245712	361.76
			151128	82632	193.831
			91920	72504	181.697
			139712	86168	176.661
			204768	125328	346.824
			33744	29480	7.97859
			223136	181520	549.927
			210144	123200	499.805
			203424	261616	1288.78
			210552	153960	456.813
			158832	189440	542.252
			84960	34480	3.99607
			259664	163560	826.622
			261616	261616	1645.81
			80296	35656	29.9831
			84664	35808	17.9767
			55368	50184	85.7867
			52000	62600	173.707
			147352	202288	502.623
			228112	162920	349.761
			90000	42512	73.9133
			75784	60344	80.8696
			261616	174000	766.21
			104752	57840	109.861
			89728	96512	255.301
			102960	51344	298.822
			261616	150360	682.809
			154136	120064	346.824
			261616	223952	826.622
			115032	71024	263.318
			93576	33408	53.9516
			108184	62784	141.882
			239192	261616	1815.95
			64336	95200	391.381
			163008	83760	189.521
			241952	140680	433.057
			234264	136416	430.629
			134024	99536	245.45
			123128	80160	288.911
			224248	229072	983.989
			142176	81144	255.301
			91720	199696	593.286
			50864	115736	165.602
			253024	131456	383.756
			249360	261616	1981.28
			65424	52464	46.878
			142144	103360	350.746
			105240	207336	581.727
			80936	45560	60.8828
			152552	97904	369.986
			261616	167600	601.682
			98096	69984	297.983
			80384	83472	72.8818
			91808	241448	472.484
			244632	169888	551.475
			91896	132024	530.195
			176576	117240	335.321
			195232	250720	706.232
			134440	259648	764.059
			153736	81744	271.587
			187872	110944	373.119
			225752	110952	269.306
			75400	30032	14.9749
			46912	86904	83.8792
			194848	97240	279.329
			183448	91744	246.834
			102376	95088	362.778
			88160	39280	14.9749
			72688	261616	810.517
			87728	46200	80.8696
			93752	40400	13.998
			142312	261616	641.865
			34512	28936	12.975
			83792	47672	53.9516
			90664	87312	347.801
			253152	162208	625.831
			65592	83088	21.9472
			24664	27960	29.9831
			258920	146384	603.376
			66264	54920	185.829
			113760	48544	125.729
			190416	261616	591.62
			107944	56952	53.9516
			51584	120192	656.461
			65648	74184	71.8647
			108064	69792	163.75
			191656	101664	243.389
			54248	25864	7.97859
			107200	42120	87.9845
			51312	52904	60.8828
			99904	52488	82.9415
			181008	261616	452.977
			65232	102376	249.625
			159792	106896	303.904
			235744	148664	583.364
			45528	111360	150.932
			153480	102936	361.76
			143376	86888	422.239
			240880	153224	583.364
			29672	38952	25.9789
			72112	31944	32.9899
			149888	223416	603.376
			246128	252784	954.031
			114136	60952	42.9662
			134928	65512	131.883
			171168	92256	285.681
			75480	35720	37.9679
			33664	30872	3
			261616	146272	549.927
			24296	74248	100.977
			122584	108808	169.844
			168936	118696	549.927
			139472	70280	142.681
			166600	252416	817.38
			88184	47792	69.8729
			44184	34128	32.9899
			226472	125648	356.711
			115928	89544	257.463
			179872	94736	373.119
			247200	169880	632.907
			148888	104264	302.2
			34104	42640	66.9882
			53584	61448	234.656
			226304	111544	391.381
			137416	73592	198.797
			83712	93976	219.966
			240992	240376	914.644
			69728	136424	279.329
			156584	104408	298.822
			134728	112032	440.422
			168824	94376	422.239
			174864	114616	350.746
			89832	128576	55.9594
			139256	116072	262.579
			118560	77880	320.575
			79360	188896	63.8625
			129080	65512	141.882
			215832	111952	278.545
			133408	78432	278.545
			52968	40256	57.8791
			159600	112272	291.357
			261616	261616	1094.91
			261616	228432	1097.99
			183264	129192	594.956
			226816	167648	405.947
			34488	42640	56.9112
			171664	89128	239.992
			98856	61448	277.763
			188592	261616	1014.89
			165456	128584	405.947
			136776	95064	186.877
			210984	97440	225.601
			33336	27304	36.9155
			164888	172968	353.716
			144320	124280	446.656
			97952	136144	301.352
			218704	113128	385.919
			181920	109720	531.687
			87248	44416	85.7867
			231608	104624	324.2
			213456	140904	511.171
			202304	139608	451.706
			114296	61136	151.783
			261616	144072	580.094
			98832	50760	54.8692
			155568	80232	291.357
			100104	57224	90.7474
			94200	57184	76.8799
			261616	136248	588.304
			69336	141944	401.408
			148240	100592	331.572
			162584	79080	339.113
			221576	261616	946.021
			42360	72584	101.832
			260104	185024	828.948
			153888	103392	361.76
			137800	80192	235.979
			122368	140288	391.381
			55248	75560	61.9182
			172968	87584	231.381
			261616	261616	1508.47
			164744	130064	113.949
			96432	49272	88.9793
			170968	72944	414.013
			53024	21912	3
			46096	37016	41.8929
			133248	66368	117.858
			115272	73872	177.657
			226040	141144	410.536
			93624	54176	130.775
			40248	33848	18.9628
			261616	261616	1148.49
			182496	197192	556.145
			66192	76536	221.829
			71672	31488	5.98983
			181552	160872	654.619
			115128	72664	223.707
			166768	157608	828.948
			141264	64800	173.707
			172176	122760	421.054
			261616	216368	833.622
			178592	242792	946.021
			130840	116488	307.34
			98408	148464	567.195
			152632	261616	1138.85
			107000	105016	434.276
			30104	36024	14.9749
			148440	72816	197.683
			236176	132432	560.854
			179048	261616	736.645
			148936	137576	405.947
			175160	98936	281.694
			155824	192992	833.622
			94528	99168	66.9882
			132120	81472	215.68
			122112	57776	154.799
			213456	227408	634.689
			189480	121152	425.815
			108024	47952	84.8276
			181552	84632	239.992
			147416	73232	216.896
			107056	67088	157.875
			37088	56592	39.9382
			213968	142232	581.727
			54272	85976	7.97859
			261616	261616	1119.81
			108168	45392	74.9594
			41896	47144	74.9594
			261616	261616	1201.32
			228520	121872	501.212
			176168	261616	986.759
			64040	26160	39.9382
			145752	138216	583.364
			153048	261616	1184.56
			79864	60656	206.776
			98040	55648	61.9182
			76760	85832	275.43
			34176	38000	70.8618
			130160	131768	313.447
			120904	87624	237.977
			261616	261616	1249.54
			190864	174624	667.626
			261616	261616	1029.25
			231640	103968	377.338
			124136	261616	1043.82
			177360	120624	540.73
			158560	108744	485.953
			150272	77784	145.926
			261616	130352	596.63
			89400	74936	234.656
			42992	42088	52.9004
			119968	87520	258.915
			33192	43328	60.8828
			92344	75336	188.989
			261616	233648	1037.97
			91472	117808	369.986
			86384	164992	692.472
			87368	118000	391.381
			187320	127160	521.329
			239840	157400	575.223
			94024	87696	331.572
			242272	186048	673.28
			140992	74152	275.43
			34392	23440	32.9899
			183768	261616	889.293
			74104	35808	33.9303
			102128	179968	565.603
			179160	196384	819.681
			261616	194224	833.622
			46472	65056	64.9487
			76792	113144	121.901
			143448	121368	485.953
			96624	61400	124.673
			59048	47568	57.8791
			188336	136080	524.267
			155952	218568	1088.77
			92792	49648	72.8818
			141640	88112	290.54
			218160	113432	361.76
			102272	261616	270.824
			205288	164720	774.873
			167592	224648	732.515
			126624	62920	216.896
			187544	167176	516.951
			122056	55496	114.914
			172248	91288	327.865
			40560	32376	50.8592
			261616	261616	1329.25
			177720	191464	418.694
			160168	77712	239.992
			261616	228728	1037.97
			159872	92168	287.291
			72160	31432	27.9486
			188896	125560	130.775
			102928	60112	89.9854
			187680	88568	316.991
			160248	261616	598.31
			96272	128832	305.617
			45312	47560	78.8495
			148824	247712	881.826
			38040	39664	3
			179504	137472	525.743
			113568	51120	107.72
			81960	130880	261.842
			79888	41072	51.8698
			165712	106736	431.842
			196528	100856	373.119
			255736	261616	1569.02
			104456	53416	130.775
			261616	154912	751.282
			60248	93424	115.887
			91464	42392	53.9516
			147768	142496	531.687
			82880	187600	557.71
			146912	84096	224.968
			32320	68168	55.9594
			135136	114192	419.872
			163120	131584	430.629
			261616	210672	815.086
			74424	30416	44.9426
			36368	31808	49.8683
			117048	72856	151.783
			250184	125896	509.737
			71936	29536	34.9958
			170672	214696	704.25
			248808	234936	962.11
			113576	53832	72.8818
			120600	72480	249.625
			115552	60288	105.919
			157408	89840	272.351
			129432	80424	240.668
			146968	78672	314.329
			131928	70920	235.979
			48912	31736	69.8729
			162568	261616	774.873
			162232	132504	429.421
			91976	195704	835.968
			67464	88296	115.887
			152816	152816	497.004
			221352	261616	1020.61
			208136	154480	497.004
			42824	56232	13.998
			149400	83464	255.301
			261616	261616	1020.61
			214152	129152	512.61
			195272	233648	629.359
			140368	88080	234.656
			73504	32184	40.9614
			179096	106200	324.2
			84544	78312	223.707
			261616	183424	744.973
			240208	161712	718.243
			76840	261616	704.25
			261616	261616	1214.91
			175536	85688	221.829
			47976	49264	80.8696
			205952	140168	629.359
			247864	114680	442.905
			103432	97632	360.744
			151256	83248	210.885
			228904	131336	522.796
			248712	172896	700.302
			159120	85640	365.85
			79448	37984	72.8818
			229000	109016	360.744
			38816	43368	47.944
			261616	261616	1454.35
			106672	39560	113.949
			261616	225960	1037.97
			132240	253280	726.364
			207704	95688	311.69
			125688	54016	75.807
			82616	40984	78.8495
			246248	261616	917.219
			143256	113744	313.447
			61128	33192	18.9628
			118232	190528	608.485
			118248	261616	553.027
			152632	89872	265.548
			118640	80808	241.345
			82520	105512	257.463
			126224	72392	215.68
			211416	111088	460.681
			261616	178384	700.302
			66632	30440	32.9899
			34640	36912	41.8929
			82968	61232	112.992
			190800	101920	442.905
			120336	120592	427.013
			36944	37920	69.8729
			92768	79440	158.765
			261616	261616	1211.5
			51008	29096	82.9415
			93664	123976	197.683
			23112	24864	78.8495
			111568	73728	211.478
			149480	81752	353.716
			117584	74200	169.844
			132168	69736	204.464
			80912	37760	54.8692
			87560	42480	102.983
			98624	40264	90.7474
			219976	121064	422.239
			203912	108912	492.83
			200840	222768	790.27
			150008	190184	606.777
			84504	117104	141.882
			155328	74280	219.966
			129512	84928	219.966
			101872	48224	80.8696
			209376	131344	477.826
			29712	29432	63.8625
			200056	120752	317.883
			88216	64576	157.875
			212832	117880	452.977
			62240	95208	149.665
			99632	48232	63.8625
			186816	122632	396.92
			111176	45888	47.944
			183200	112096	316.991
			261448	136680	615.365
			91496	47760	124.673
			89440	40832	75.807
			85312	78656	99.8477
			79464	94520	373.119
			261616	152392	580.094
			92600	51544	133.749
			261616	188360	867.079
			261616	261616	1491.61
			185048	81576	203.89
			206184	99296	321.477
			239224	141608	564.016
			62160	63832	128.95
			111088	68056	188.989
			215864	121560	537.699
			41808	39760	91.7734
			99728	80824	174.686
			148608	195816	557.71
			88128	45504	81.784
			177960	113896	396.92
			31400	31000	65.8679
			160528	98960	266.295
			136808	66848	142.681
			142416	234936	588.304
			108408	143232	202.747
			187728	106080	481.872
			194048	261616	565.603
			180792	131496	516.951
			239616	131704	516.951
			119640	151904	554.584
			208520	127280	568.792
			116800	220248	477.826
			75000	149680	444.152
			221176	126824	499.805
			99944	39232	45.9647
			199832	91672	243.389
			224728	133760	476.485
			200136	106608	364.823
			101880	45816	59.8646
			207320	111328	454.252
			151288	77368	239.992
			64512	58080	49.8683
			178280	80072	218.733
			66264	192872	447.913
			146040	97488	268.55
			65248	69624	225.601
			104856	50896	77.968
			82968	156248	343.912
			186352	138384	499.805
			137016	235984	315.214
			103624	66144	182.721
			94904	62120	138.727
			90184	109280	193.831
			118792	122648	483.228
			154848	238176	854.979
			148032	219072	394.695
			86552	34912	59.8646
			141616	204240	239.992
			61128	30288	45.9647
			131328	143640	504.038
			99144	44528	87.9845
			188456	260296	972.988
			86368	88912	111.729
			84904	63424	66.9882
			156376	72776	232.686
			155736	185736	469.835
			234720	201352	688.591
			216784	108008	305.617
			73360	95136	295.481
			138992	120200	378.4
			135136	69656	229.438
			230120	171536	835.968
			207656	198336	956.717
			106624	62224	154.799
			204536	140520	437.953
			176072	127096	327.865
			78920	85760	273.886
			90816	40552	46.878
			242072	224344	874.422
			261616	143544	774.873
			254568	142344	585.006
			131064	143464	611.916
			147640	156112	618.834
			45312	251016	452.977
			208408	261616	665.752
			45688	50968	30.9247
			225328	115624	360.744
			147648	261616	1458.44
			235552	122656	398.037
			33080	35240	97.9024
			79000	87704	149.665
			123248	95680	375.223
			215656	167552	718.243
			79824	83896	154.799
			148952	72504	158.765
			81864	47280	47.944
			87024	81360	202.747
			71304	121264	282.487
			108952	83312	302.2
			53696	103664	163.75
			140008	72080	206.776
			180248	165760	624.075
			104376	50856	122.933
			34320	27872	31.9855
			100736	56288	105.919
			239416	123808	488.692
			136808	76840	183.751
			117832	41952	28.9887
			245416	261616	1184.56
			29624	29696	22.9567
			76768	41912	6.99122
			148984	124104	405.947
			176504	96072	291.357
			261616	261616	1285.16
			74232	67592	173.707
			103888	67368	195.473
			137624	94424	303.904
			103912	261616	680.892
			159360	182064	471.158
			223920	161448	694.422
			47592	34328	17.9767
			101264	46480	65.8679
			123112	137280	488.692
			56320	60712	81.784
			202056	105168	315.214
			84776	34936	49.8683
			201784	128328	491.447
			246568	142240	461.978
			261616	142424	525.743
			123072	65176	149.665
			206160	105832	327.865
			34408	29632	11.993
			162920	113920	359.732
			178544	97048	265.548
			71048	91800	233.997
			153144	135952	395.806
			59664	26072	37.9679
			77032	40584	31.9855
			117072	91056	127.867
			93688	45424	36.9155
			261616	261616	1135.65
			261616	261616	1942.68
			252816	261616	202.747
			238976	127200	418.694
			61904	28216	31.9855
			107512	75456	156.99
			136456	76736	329.714
			83744	44288	100.977
			159344	261616	525.743
			131144	181416	599.994
			203488	110712	297.983
			75064	97808	136.791
			139944	232216	772.698
			62160	182304	581.727
			112672	55712	113.949
			261616	120280	391.381
			230920	102200	382.679
			204664	145520	481.872
			81312	161384	722.292
			202784	95616	452.977
			228080	153840	594.956
			191992	118744	311.69
			78864	35840	35.9934
			26960	30696	38.9406
			207040	85384	263.318
			49704	83792	225.601
			165288	121152	528.707
			224360	142320	505.456
			246704	135912	669.505
			134456	123008	279.329
			86224	34008	27.9486
			63168	43904	37.9679
			128160	129176	423.428
			33584	27176	24.9765
			241456	220080	796.962
			210832	192192	826.622
			40664	92920	96.8078
			227288	261616	1359.48
			41336	38128	38.9406
			91048	91144	87.9845
			90208	73240	181.697
			188208	110648	377.338
			69784	51872	81.784
			42024	31920	63.8625
			50680	70520	74.9594
			78456	51544	144.701
			201992	222824	636.475
			261616	181232	682.809
			29360	27000	20.982
			76096	94768	129.677
			149664	125928	645.483
			240024	148000	622.323
			30784	40328	54.8692
			73424	67272	131.883
			50576	62288	177.657
			88696	46736	55.9594
			109104	53400	100.977
			84576	261616	629.359
			138680	67832	174.686
			107552	47768	69.8729
			39496	62400	37.9679
			238208	184992	686.658
			134144	72016	333.442
			211576	126152	835.968
			131584	63448	149.665
			261616	250744	808.242
			57856	44608	62.9713
			30424	27520	66.9882
			211888	137176	605.074
			186632	94080	255.301
			77728	35064	60.8828
			100392	63584	181.697
			175384	108576	257.463
			136384	67960	144.701
			29408	39888	49.8683
			186880	188104	700.302
			206528	133080	376.279
			210808	111872	465.89
			79400	70624	201.611
			178376	103712	269.306
			113368	67608	233.997
			111624	52024	100.977
			87384	42120	91.7734
			198576	150096	692.472
			91976	43152	61.9182
			98216	51448	106.816
			155648	94072	289.724
			261616	155384	521.329
			261616	261616	1000.72
			74256	160216	181.697
			216832	105400	313.447
			208800	261616	1061.57
			47416	96880	133.749
			212432	172784	560.854
			181736	99264	246.834
			160440	98400	315.214
			175104	76488	232.686
			127776	80800	239.992
			198480	248832	826.622
			23176	40728	20.982
			70504	33848	43.9433
			183288	107048	440.422
			187400	203960	871.967
			142712	77720	226.873
			261616	261616	1307.02
			68056	31112	37.9679
			257088	202376	684.731
			74776	83488	73.9133
			83336	42976	65.8679
			177208	163040	516.951
			73264	87200	291.357
			76264	96344	120.878
			129984	63728	124.673
			94536	57520	111.729
			261616	261616	1340.5
			94152	107176	177.657
			181624	85864	201.611
			220600	220096	831.282
			134168	72496	133.749
			130392	84504	234.656
			119080	257520	643.671
			33432	32872	49.8683
			261616	252936	938.077
			236584	138576	422.239
			223584	192072	673.28
			178776	79840	212.67
			261616	261616	1394.3
			106232	48704	45.9647
			81768	38616	45.9647
			75608	220480	871.967
			133848	66880	127.867
			210056	244336	742.882
			32792	26824	8.97833
			89552	45904	109.861
			176168	154328	645.483
			34264	30768	55.9594
			261496	261616	1232.1
			49752	120696	215.68
			82144	96832	281.694
			118376	57280	117.858
			150152	115456	407.089
			108776	150832	542.252
			176456	111408	387.005
			151800	152112	461.978
			75432	48000	69.8729
			95680	57584	105.919
			175672	106944	282.487
			246736	155808	540.73
			147984	221424	409.384
			203424	261616	663.884
			101520	67352	120.878
			43320	46416	29.9831
			93384	104864	488.692
			222112	177440	629.359
			233296	105344	321.477
			154168	98032	369.986
			130952	96640	265.548
			145800	76632	309.943
			90888	43048	47.944
			203928	133288	473.814
			105136	50072	74.9594
			127704	210760	766.21
			217720	114400	458.099
			35200	27256	3
			100232	145928	94.9217
			138936	81448	310.815
			124552	150976	357.715
			33392	45176	52.9004
			186456	98656	320.575
			201192	130472	501.212
			162088	261616	783.634
			95160	51264	51.8698
			80776	35536	56.9112
			116920	190640	722.292
			32552	49072	13.998
			51712	68944	196.575
			212736	108024	330.642
			94464	40568	71.8647
			192472	147280	605.074
			178072	106624	261.842
			98616	55856	113.949
			260456	228320	935.444
			65776	31128	43.9433
			159520	139928	239.992
			130368	77176	197.683
			136160	88672	293.825
			139720	83336	229.438
			135416	84464	265.548
			106568	241048	346.824
			181440	151584	527.223
			68392	63280	255.301
			100080	47184	32.9899
			256080	261616	970.257
			124320	85048	137.949
			70960	35624	19.9469
			180280	99736	369.986
			185936	104696	273.886
			233336	261616	1168.03
			157560	100464	311.69
			234456	261616	833.622
			227432	216656	608.485
			149392	154728	522.796
			196000	231928	599.994
			101472	185872	502.623
			40032	61920	128.95
			174160	261616	1049.7
			122752	89896	291.357
			127968	130976	91.7734
			89088	157992	449.174
			75680	85040	113.949
			120000	54848	79.9655
			183352	137552	463.278
			59480	58800	107.72
			257088	149832	652.781
			87832	39768	17.9767
			194056	107744	461.978
			105312	46888	69.8729
			48952	53936	68.8978
			61616	55056	77.968
			202296	118024	399.158
			261616	226752	821.988
			230336	126144	409.384
			217352	231376	429.421
			159544	261616	891.797
			218536	187112	506.879
			104448	48560	77.968
			103944	63048	155.672
			75104	35352	15.975
			247696	178080	654.619
			35600	83408	98.7314
			96936	44992	105.919
			136240	64552	145.926
			51376	46856	71.8647
			235600	124464	423.428
			104224	55144	79.9655
			44776	68544	66.9882
			63464	39752	112.992
			252160	119528	435.498
			261616	148752	512.61
			189784	121120	615.365
			193472	162176	812.798
			241864	261616	1043.82
			227472	116376	383.756
			70344	83984	265.548
			89672	44816	159.66
			88536	56208	105.919
			50576	26496	3
			259952	261616	1214.91
			261616	212272	835.968
			43560	48936	18.9628
			146232	86960	272.351
			193160	108208	279.329
			170032	110088	284.879
			110616	58176	112.992
			257640	261616	1003.54
			81064	68400	137.949
			149344	89336	232.686
			54832	49632	91.7734
			124544	119096	354.711
			96992	127832	43.9433
			254424	159752	774.873
			145336	96624	307.34
			45240	73440	65.8679
			183040	97256	255.301
			261616	225272	938.077
			97536	98272	407.089
			261616	261616	1097.99
			134560	209744	1058.59
			115216	235712	781.435
			237248	240584	959.41
			95776	120752	207.942
			34080	50928	66.9882
			180000	85120	307.34
			120376	166824	425.815
			167416	171904	560.854
			161248	203760	730.459
			40736	87696	186.877
			130128	88104	345.851
			253080	261616	2286.66
			75424	35960	23.9453
			99640	151904	267.796
			107296	62592	169.844
			177136	261616	954.031
			183760	231976	704.25
			97376	48424	87.9845
			177560	91752	347.801
			261616	216160	843.047
			222744	154768	613.638
			261616	174192	606.777
			55976	28880	3
			189520	205504	434.276
			129680	257104	964.818
			183272	246760	1026.36
			160728	261616	792.494
			85128	74920	139.902
			162992	229936	702.273
			232936	149320	487.32
			119000	94608	306.478
			83392	43376	69.8729
			78480	34768	51.8698
			228192	102888	332.506
			204888	162280	586.653
			260016	261616	1310.7
			103288	60040	98.7314
			261616	261616	967.534
			154120	261616	1026.36
			150064	80984	329.714
			126216	77872	256.74
			174320	160528	554.584
			222440	261616	1491.61
			70840	62960	111.729
			231544	144544	534.685
			228752	123288	424.62
			93832	36112	83.8792
			140344	261616	1318.09
			168744	190232	864.645
			200944	144856	516.951
			172960	156440	571.998
			191464	140136	437.953
			76184	33376	41.8929
			151200	110320	267.796
			204904	124464	463.278
			158344	168976	527.223
			62168	27040	20.982
			172504	179576	854.979
			48656	34328	43.9433
			54048	57392	152.639
			128864	261616	774.873
			156680	70776	215.68
			261616	181408	631.131
			84288	34456	25.9789
			41064	39776	54.8692
			61576	35360	83.8792
			233320	124024	581.727
			117496	144096	620.576
			123520	147584	531.687
			261240	261616	747.07
			149048	97208	337.212
			261616	172392	636.475
			80896	75592	161.919
			97576	94184	382.679
			169856	102064	329.714
			147808	73736	191.664
			261616	224936	904.418
			138208	205640	611.916
			225736	137016	389.187
			218824	108824	337.212
			218592	133256	401.408
			88280	81024	209.703
			154112	73432	191.664
			109128	52384	98.7314
			106792	60528	117.858
			189224	261616	1132.47
			82312	93496	138.727
			233752	261616	1246.03
			118424	113448	332.506
			34952	25368	18.9628
			261616	203328	821.988
			142504	111296	383.756
			115272	131984	262.579
			140680	261616	1119.81
			216400	179520	656.461
			112400	95976	223.707
			90472	48384	45.9647
			31344	28136	43.9433
			163392	244840	850.186
			82904	40024	3
			28848	74128	3
			128488	79656	266.295
			86880	53760	147.991
			134560	167392	475.147
			261616	166080	770.529
			234584	101424	393.587
			88712	43624	59.8646
			223552	164704	586.653
			222072	261616	1104.18
			183696	86272	255.301
			73216	51360	135.642
			71736	88216	234.656
			133400	83248	287.291
			74416	37512	69.8729
			128488	186488	479.171
			258344	168032	702.273
			98784	52608	111.729
			73488	81440	353.716
			173608	122640	528.707
			28776	26752	21.9472
			261616	170600	497.004
			168056	168680	412.851
			67968	101424	29.9831
			99296	65280	161.919
			121656	78048	315.214
			175464	147992	483.228
			261616	220136	927.589
			50376	23456	11.993
			50192	72280	5.98983
			79136	42232	63.8625
			261616	261616	1586.76
			139272	63800	175.671
			144192	91336	243.389
			59248	85008	194.924
			184256	191976	654.619
			46712	41232	35.9934
			127640	89912	169.844
			251984	149416	589.96
			236144	261616	1986.86
			132536	96168	151.783
			204296	149216	678.981
			120040	50464	121.901
			261616	219472	1037.97
			98496	50000	141.882
			195568	140856	465.89
			245528	127768	389.187
			105512	101976	155.672
			212312	104848	409.384
			157104	90464	281.694
			261616	155408	669.505
			89568	117176	167.945
			153872	132832	315.214
			96528	71272	149.665
			261616	132896	477.826
			183496	104528	409.384
			90968	41024	39.9382
			120296	261616	283.282
			150224	83184	311.69
			261616	178976	396.92
			138840	72888	100.977
			204840	261616	1214.91
			233544	100864	263.318
			35488	30536	31.9855
			169016	261616	959.41
			261616	217800	801.455
			67368	28752	25.9789
			139544	107680	277.763
			116872	64336	139.902
			36536	45832	140.69
			192768	103456	284.879
			154544	91776	328.788
			152400	131224	311.69
			261616	231912	930.2
			94568	43984	98.7314
			77128	92104	112.992
			216216	90872	343.912
			112480	49512	89.9854
			261616	205032	812.798
			171472	83512	197.683
			53864	36584	99.8477
			255248	204408	620.576
			141712	152464	525.743
			261616	261616	1032.15
			261616	261616	1281.55
			122512	112216	427.013
			79928	35288	66.9882
			113440	45336	75.807
			248608	165064	638.267
			118736	60176	75.807
			101576	55888	103.855
			163000	119832	455.531
			171096	159864	638.267
			58712	50504	75.807
			192144	115112	408.235
			84368	122104	328.788
			35352	36960	41.8929
			229440	153384	815.086
			261616	202392	736.645
			224928	261616	924.986
			196080	144696	525.743
			198248	90344	226.873
			261616	185168	770.529
			261616	261616	1288.78
			43736	32296	3
			93864	188504	540.73
			66016	108920	124.673
			261616	261616	1151.73
			250416	146504	808.242
			153024	102480	306.478
			261616	125336	348.779
			146112	185744	652.781
			161112	172176	533.184
			110824	96104	229.438
			132752	67720	127.867
			98096	54496	89.9854
			66536	29632	6.99122
			126032	138568	259.643
			218752	107040	348.779
			109352	63048	136.791
			58568	57488	62.9713
			30856	81624	51.8698
			99840	46416	87.0009
			146904	261616	692.472
			111304	51008	42.9662
			81056	33672	32.9899
			72480	66320	167.945
			261616	226808	824.302
			230528	128856	409.384
			198752	122800	431.842
			261616	231552	799.205
			261616	121408	568.792
			43136	47680	36.9155
			207936	261616	978.473
			158512	261616	768.367
			126720	77504	217.507
			137704	150608	266.295
			229648	224176	565.603
			143416	129488	363.799
			203784	115224	261.842
			123176	252088	284.879
			172976	116592	305.617
			134624	81728	205.617
			212592	198280	722.292
			220344	140792	525.743
			179616	96168	300.506
			141224	103704	259.643
			50704	39720	111.729
			261616	153144	504.038
			200952	124184	399.158
			248392	261616	956.717
			225760	164392	525.743
			83848	119280	554.584
			105488	122704	162.832
			110160	178504	287.291
			261616	261616	1340.5
			141120	196736	429.421
			101784	51280	74.9594
			87688	39088	20.982
			234360	261616	1104.18
			170200	148224	548.383
			217904	135224	442.905
			129496	76304	268.55
			207584	116096	382.679
			169232	97152	246.834
			220032	110472	371.028
			182920	88088	261.842
			64912	67432	203.89
			37520	30744	22.9567
			240704	261616	768.367
			75576	68440	132.999
			177008	118352	537.699
			75784	37008	18.9628
			75064	30536	3
			53056	25464	38.9406
			261616	222416	761.915
			113536	70480	110.791
			106688	111056	285.681
			221920	261616	917.219
			178744	192040	924.986
			199872	251584	759.776
			261616	76632	30.9247
			164792	214656	117.858
			218576	134672	525.743
			105104	53104	81.784
			211416	100576	401.408
			100048	115624	300.506
			241936	145376	506.879
			210640	191816	871.967
			43552	54824	42.9662
			41968	36496	3
			155384	83944	267.796
			152000	73000	212.67
			194928	114000	229.438
			56520	23848	18.9628
			244160	143136	518.406
			150104	124176	392.483
			248240	146976	505.456
			261616	155920	704.25
			225392	124976	399.158
			196840	92096	206.776
			153696	114816	446.656
			226200	104000	445.402
			153136	81768	321.477
			234272	179216	824.302
			100120	52752	87.9845
			114168	53064	151.783
			76744	28160	3
			63264	25432	51.8698
			75096	178976	799.205
			216200	241336	1017.74
			88432	105320	34.9958
			95584	110640	256.74
			261616	141368	557.71
			261616	261616	1239.05
			151520	261616	1107.29
			210064	115344	362.778
			238792	119720	471.158
			261616	176864	601.682
			251152	157512	688.591
			148456	81512	181.697
			147640	139416	399.158
			69512	29968	27.9486
			33920	24720	42.9662
			224224	99312	306.478
			183712	92600	327.865
			183784	261280	1064.56
			139560	115552	346.824
			261616	140592	585.006
			139432	209960	845.42
			44016	60864	47.944
			144072	105544	501.212
			86592	78992	371.028
			160784	86008	273.886
			261616	227744	917.219
			58368	46616	43.9433
			102904	54208	88.9793
			205720	180920	792.494
			209192	111824	360.744
			54768	88512	295.481
			247712	121488	427.013
			200184	118208	358.722
			218936	136960	560.854
			65536	74184	79.9655
			259088	139296	509.737
			87296	40640	54.8692
			177368	214624	824.302
			97440	109744	170.802
			190584	130680	576.842
			131016	91720	303.904
			261616	167304	634.689
			218736	206840	596.63
			154808	96128	278.545
			117624	108656	400.281
			185376	93232	342.947
			88176	144424	560.854
			225760	124544	323.29
			195672	144088	497.004
			259488	172528	710.213
			141984	178904	357.715
			47688	84472	19.9469
			97304	67672	150.932
			129216	111368	108.938
			65176	149384	367.912
			128856	171184	726.364
			214200	179288	546.844
			205872	151312	506.879
			57184	78808	121.901
			63216	29496	23.9453
			175304	182880	528.707
			66904	81968	280.903
			221304	122864	396.92
			239640	136704	401.408
			261616	203016	1017.74
			236136	205896	656.461
			126192	241000	805.973
			110088	74528	184.787
			97088	127272	89.9854
			96464	41904	39.9382
			152016	81944	263.318
			195168	261616	1168.03
			212816	111784	419.872
			82280	42256	36.9155
			98768	55288	118.856
			136936	141288	518.406
			87752	48520	82.9415
			261616	261616	1904.83
			260160	149384	645.483
			72504	62480	110.791
			98064	82056	242.706
			30368	36320	9.99038
			69296	55600	144.701
			258736	212936	764.059
			139456	163960	181.697
			43112	47376	46.878
			75592	52904	116.868
			78184	76968	259.643
			216400	230424	1148.49
			91584	124664	219.966
			125416	59848	148.826
			109712	176880	400.281
			102520	52424	129.677
			132144	69256	91.7734
			211944	170632	790.27
			193232	145392	445.402
			73288	51928	71.8647
			117584	59408	141.882
			133648	58168	72.8818
			103760	46224	37.9679
			168600	192536	615.365
			56352	57392	101.832
			172112	167728	601.682
			227608	139360	658.309
			255336	167688	632.907
			107008	53072	143.89
			142040	85560	291.357
			65288	108080	3
			64808	32968	14.9749
			177680	182848	678.981
			245448	183640	761.915
			89728	226704	401.408
			218616	96840	286.485
			133432	89320	179.666
			250632	187264	680.892
			181584	124184	564.016
			206936	153680	465.89
			170400	192896	1158.22
			208096	210368	881.826
			204032	97872	295.481
			261616	196144	781.435
			32080	24400	3
			190672	100944	298.822
			92000	44896	78.8495
			77848	67216	101.832
			80976	100648	117.858
			261616	160304	515.5
			159640	93144	283.282
			116192	261616	245.45
			135904	96456	358.722
			229208	129168	497.004
			72584	29776	27.9486
			195672	165592	696.376
			43680	43584	3
			109928	53520	61.9182
			106008	44944	48.8967
			137920	106200	322.382
			75616	113520	98.7314
			185128	206944	688.591
			84664	36768	71.8647
			77056	80936	142.681
			230952	121952	418.694
			245488	127400	330.642
			130560	148584	433.057
			112512	74488	103.855
			98632	56824	135.642
			230984	118536	329.714
			222848	176936	560.854
			214568	110144	454.252
			152880	73464	193.831
			65904	27248	17.9767
			130216	103624	459.388
			113672	49832	107.72
			35272	35544	3.99607
			95000	98440	258.915
			232336	157888	675.175
			222728	150424	549.927
			173576	92320	352.723
			261616	186264	688.591
			261616	147992	578.466
			232296	131592	464.582
			174408	113016	330.642
			103664	231608	589.96
			261616	146056	473.814
			261616	200272	817.38
			103416	135016	240.668
			187064	82608	271.587
			130112	66784	161.919
			161040	85128	145.926
			59136	47864	102.983
			236624	175104	726.364
			125480	90480	224.968
			81528	44352	41.8929
			261616	258824	1014.89
			134584	135480	591.62
			144584	69576	132.999
			117472	152544	347.801
			47000	40824	41.8929
			123224	69400	157.875
			236016	142056	583.364
			261616	184568	744.973
			148152	78064	151.783
			87424	126520	235.979
			261616	140744	596.63
			91000	71368	124.673
			45120	43984	82.9415
			160456	172008	488.692
			172248	87976	203.89
			96152	44040	29.9831
			239072	261616	1862.47
			178904	84784	267.796
			38704	65472	41.8929
			215576	100360	389.187
			95424	150904	223.707
			55928	98856	120.878
			261616	261616	1076.6
			204280	222264	876.883
			89544	48792	88.9793
			135856	261616	556.145
			34944	38416	18.9628
			143896	261616	759.776
			207896	97824	327.865
			64992	29736	27.9486
			143688	77408	152.639
			91960	49024	43.9433
			188472	120192	436.724
			89448	47664	63.8625
			44960	55336	3
			260968	126488	475.147
			243640	116856	441.662
			66384	128728	383.756
			97856	150736	423.428
			261616	174120	645.483
			182888	248312	700.302
			41272	53560	34.9958
			72744	101768	193.831
			261616	180712	643.671
			195432	101488	509.737
			43128	44792	29.9831
			92056	261616	876.883
			71312	45920	19.9469
			88904	47864	87.9845
			76096	33528	46.878
			35592	43024	53.9516
			108744	56104	70.8618
			251184	142568	381.604
			146736	261616	533.184
			23560	23632	3
			67184	101808	111.729
			100400	225864	704.25
			166848	251200	927.589
			187584	100984	356.711
			114200	65808	126.794
			173672	153272	385.919
			113856	65872	150.932
			219592	116456	336.265
			234048	207216	656.461
			196704	240064	615.365
			80680	37280	34.9958
			147776	136648	585.006
			151728	218792	339.113
			242664	153640	722.292
			41608	50480	56.9112
			200648	99736	202.747
			204616	138792	551.475
			27520	23376	3
			261616	261616	1299.69
			189024	261616	1225.2
			209048	144600	490.068
			89504	44336	65.8679
			203680	143312	515.5
			48496	38304	42.9662
			111200	113912	722.292
			107504	178568	783.634
			233632	200000	700.302
			131592	171584	641.865
			45960	59616	29.9831
			261616	261616	1097.99
			188352	154520	906.964
			140928	223200	732.515
			261616	204112	1168.03
			41608	33000	49.8683
			249952	156048	596.63
			220360	126192	537.699
			174936	253464	690.529
			154904	83592	201.611
			137408	82376	159.66
			193264	123552	537.699
			35976	54992	27.9486
			261616	185120	673.28
			137928	208928	722.292
			142864	69432	196.575
			115888	69512	103.855
			179456	100040	333.442
			173096	152760	546.844
			163624	157408	492.83
			151000	89480	243.389
			185824	96560	333.442
			81888	105680	67.9363
			261616	261616	1586.76
			229864	165312	649.122
			30568	25792	16.994
			102328	56560	145.926
			139160	73216	171.765
			37592	38344	14.9749
			116080	56072	110.791
			110280	67424	116.868
			97352	41904	47.944
			239088	261616	1097.99
			261616	205664	692.472
			200496	95704	311.69
			184368	167928	546.844
			188576	105416	422.239
			45152	69672	277.763
			164592	123416	509.737
			91272	150016	402.538
			95280	42680	73.9133
			261616	227512	896.824
			92840	253088	981.227
			261616	167264	698.336
			73792	106664	267.796
			128592	55760	132.999
			148760	73960	154.799
			117320	176280	598.31
			178776	114328	389.187
			254008	215600	951.354
			95552	60296	104.735
			39096	59096	104.735
			199176	181576	636.475
			260848	229856	956.717
			88328	254368	527.223
			28720	24232	12.975
			198944	120952	473.814
			261616	177680	667.626
			223312	101552	455.531
			126264	51264	106.816
			100552	153328	694.422
			42664	32176	31.9855
			77904	96240	231.381
			105984	68232	154.799
			201824	261616	1088.77
			97640	52088	63.8625
			200344	90776	300.506
			90760	171400	419.872
			29784	30832	16.994
			146104	82944	279.329
			121056	56336	97.9024
			33888	38896	11.993
			205352	175120	728.409
			261616	234536	876.883
			131080	85984	177.657
			54160	60480	158.765
			50192	25512	3
			100336	48688	69.8729
			207888	95792	392.483
			35072	33984	23.9453
			210456	126112	399.158
			229512	164880	415.178
			111096	72040	200.481
			114672	67784	183.751
			223808	190688	641.865
			126488	217744	876.883
			185800	98200	301.352
			128560	75696	371.028
			94152	39952	74.9594
			261616	195496	761.915
			261616	135848	431.842
			177808	92952	248.924
			183360	250392	728.409
			137792	68520	235.979
			87696	86728	189.521
			59920	108976	273.886
			89616	111072	232.686
			212816	101048	375.223
			104488	71304	147.991
			158168	82744	301.352
			37608	28160	24.9765
			96008	52224	90.7474
			97144	50664	90.7474
			92120	215824	667.626
			68888	98488	121.901
			108304	261616	1285.16
			218632	116888	421.054
			128560	70024	220.585
			89000	149440	437.953
			111016	87232	81.784
			174120	244720	799.205
			119456	127984	97.9024
			261616	261616	1382.6
			87480	139944	373.119
			28800	46912	10.9922
			229704	152872	627.593
			56904	102616	339.113
			214448	98712	367.912
			92400	83904	217.507
			204040	204456	889.293
			261512	261616	4552.75
			129608	60304	175.671
			55584	62792	220.585
			110424	58176	81.784
			106200	81960	137.949
			215752	128128	487.32
			134792	98128	233.997
			261616	177376	551.475
			89064	40824	50.8592
			128768	146112	363.799
			90256	52520	122.933
			181280	156112	632.907
			88472	69208	137.949
			214480	261616	732.515
			65008	47376	156.99
			103456	48192	89.9854
			98120	46520	71.8647
			142648	62936	175.671
			199016	106848	201.611
			261616	261616	1012.04
			199152	134616	337.212
			240504	261616	1000.72
			194424	187760	629.359
			130136	167176	207.942
			96912	51936	87.9845
			240800	185936	501.212
			157288	170304	539.212
			119736	50488	131.883
			243264	129816	494.218
			94904	43696	71.8647
			93424	140744	62.9713
			52920	58984	64.9487
			52616	39128	89.9854
			191016	101552	307.34
			169888	171000	427.013
			239768	146256	594.956
			70264	157296	481.872
			87128	121464	352.723
			99560	46400	88.9793
			54912	26104	21.9472
			176824	100160	369.986
			227736	111656	403.671
			191272	109296	344.88
			134008	56192	163.75
			118272	261616	318.778
			92560	231976	871.967
			71688	32880	56.9112
			101968	80984	222.453
			167000	175096	389.187
			102320	155008	297.983
			147240	164376	578.466
			108288	62840	123.974
			229248	122256	415.178
			46960	60088	61.9182
			261616	173552	596.63
			117688	261616	779.241
			254512	126944	498.403
			121592	79648	199.918
			51808	35784	53.9516
			167104	78968	282.487
			261616	153784	678.981
			154496	88352	388.095
			36296	30272	3
			115320	66008	144.701
			144264	83776	217.507
			212136	114832	335.321
			242712	204680	726.364
			186288	114856	557.71
			91544	65328	125.729
			37800	56488	73.9133
			91440	132264	259.643
			249560	116424	425.815
			87160	174096	255.301
			134464	170680	350.746
			228304	158120	530.195
			160664	77856	279.329
			87048	38160	47.944
			261616	176240	598.31
			149208	135136	452.977
			192744	114408	423.428
			65936	72984	200.481
			99896	261616	986.759
			100144	78440	213.869
			124856	110504	401.408
			146856	105528	319.675
			248720	107912	455.531
			47320	75136	121.901
			104632	76072	148.826
			208296	123056	528.707
			46312	32440	63.8625
			129648	62920	175.671
			261616	203120	817.38
			92568	41616	19.9469
			22168	34280	3
			98136	99848	152.639
			64304	53968	125.729
			224560	116704	367.912
			90368	171560	402.538
			81096	130184	458.099
			132904	71248	182.721
			58608	52920	165.602
			203056	127648	658.309
			213680	125568	402.538
			227664	228096	794.725
			215776	111152	357.715
			211512	261616	1058.59
			94800	41944	57.8791
			27376	37672	111.729
			98656	118536	199.918
			168408	131952	484.589
			203640	103920	369.986
			153880	114752	250.327
			92872	48536	83.8792
			139776	66416	181.697
			255264	261616	1263.67
			239472	197056	712.212
			151664	106632	374.17
			242840	132776	540.73
			88856	63048	145.926
			232736	164368	632.907
			148280	161984	576.842
			151048	202960	442.905
			196224	109480	540.73
			261616	136128	611.916
			50976	46904	31.9855
			193184	125176	412.851
			66464	72040	194.924
			140048	86912	150.932
			127488	164136	528.707
			69576	88624	226.873
			146168	166016	562.433
			140840	77464	226.873
			31976	27400	19.9469
			96784	188880	353.716
			201376	96896	295.481
			147016	78224	220.585
			175512	127200	339.113
			201504	187856	594.956
			87288	39320	8.97833
			98152	55464	92.8111
			200056	123336	305.617
			66160	55064	195.473
			96480	132096	408.235
			179176	193392	596.63
			69000	29776	34.9958
			124584	172416	249.625
			204872	120448	384.836
			187648	125032	355.71
			167744	114808	675.175
			171696	158384	545.309
			240872	235904	992.322
			229848	131792	458.099
			98256	50760	91.7734
			139032	89104	271.587
			72256	69224	267.796
			154040	133072	522.796
			133632	243976	992.322
			107192	52392	103.855
			196544	122104	395.806
			261616	261616	1862.47
			171968	147216	779.241
			188528	97088	361.76
			261616	172112	738.718
			147248	261616	896.824
			206592	165080	509.737
			212296	116920	477.826
			52424	70152	234.656
			78928	140408	302.2
			251096	114832	381.604
			261616	185408	546.844
			141512	84616	201.611
			117880	65792	209.703
			176624	95096	350.746
			261616	182328	696.376
			126904	71576	220.585
			104432	52144	88.9793
			261616	183376	696.376
			152064	82624	229.438
			223544	150672	589.96
			230800	95672	345.851
			101424	208456	578.466
			234392	205256	710.213
			67960	98296	74.9594
			132184	78072	249.625
			104672	261616	347.801
			244656	112856	522.796
			72824	33944	18.9628
			43112	45400	29.9831
			91224	44280	44.9426
			102752	47264	72.8818
			96560	51456	139.902
			92136	56464	67.9363
			53168	98184	87.0009
			261616	200336	589.96
			103232	44744	47.944
			201592	110672	331.572
			83448	41528	27.9486
			66456	75624	203.89
			124072	61008	103.855
			110944	115928	303.904
			76168	98800	295.481
			70416	101816	87.9845
			69928	87760	301.352
			158400	162488	485.953
			162472	130296	444.152
			81288	38272	41.8929
			140608	261616	580.094
			192656	86456	235.979
			75544	35488	65.8679
			261616	245016	1094.91
			187328	179112	777.054
			233440	128192	394.695
			203776	224072	688.591
			136664	76832	227.512
			67232	29304	6.99122
			221008	190704	924.986
			261616	261616	1551.47
			170112	143048	560.854
			126672	71584	117.858
			91256	97496	179.666
			106016	69696	277.763
			70224	29984	17.9767
			69504	31824	19.9469
			92128	49744	59.8646
			104736	52168	73.9133
			65336	28704	3
			235408	161616	678.981
			65888	46336	45.9647
			175208	113648	464.582
			261616	152984	643.671
			261616	261616	1582.3
			88536	227520	716.227
			85472	100032	369.986
			148184	173136	581.727
			72384	32552	67.9363
			196248	109920	429.421
			112680	65576	108.938
			207096	121352	360.744
			48304	96984	196.575
			143216	84096	199.918
			198240	166016	499.805
			143264	81688	283.282
			70784	88024	22.9567
			179608	160912	821.988
			261616	258056	1085.71
			57600	79136	128.95
			101400	64928	95.9949
			183824	116816	359.732
			84648	48232	85.7867
			43864	51976	96.8078
			104928	82520	240.668
			193128	261616	722.292
			104232	90552	271.587
			261616	261616	1246.03
			87808	97312	198.797
			56096	99096	66.9882
			261616	256864	1138.85
			220784	171160	498.403
			98424	54304	119.863
			249928	172784	571.998
			248032	167096	740.797
			229112	180864	656.461
			189080	89896	224.968
			216712	150480	549.927
			222488	261616	1029.25
			219688	261616	970.257
			35360	53000	89.9854
			211840	146512	694.422
			31752	98936	49.8683
			121960	83488	253.87
			67528	88880	63.8625
			46696	63392	49.8683
			57376	62008	33.9303
			98744	54896	83.8792
			261616	218904	889.293
			125144	103968	325.112
			175320	78112	319.675
			181072	95768	290.54
			230744	221056	768.367
			81864	136856	334.38
			233480	261616	1390.39
			70000	28928	45.9647
			137936	65184	164.673
			161024	121192	431.842
			68632	117976	487.32
			128520	172856	854.979
			37544	39720	39.9382
			150168	96656	294.652
			66384	62344	64.9487
			33400	29008	33.9303
			220328	227464	831.282
			179720	104384	279.329
			160680	109232	346.824
			117408	126968	557.71
			129304	165616	147.991
			155464	169976	613.638
			126088	203624	516.951
			38560	31736	31.9855
			252816	261616	3203.95
			83880	44256	70.8618
			261616	175944	805.973
			261616	183216	519.865
			105088	50280	132.999
			115112	57624	71.8647
			133440	212112	509.737
			94752	62560	123.974
			91800	53112	93.8604
			95624	131328	344.88
			90320	108576	267.796
			215224	223712	1009.2
			159632	223816	871.967
			244336	153088	625.831
			101960	49640	67.9363
			147624	89784	206.776
			73008	37456	31.9855
			166920	206400	831.282
			48696	90992	70.8618
			244864	113536	353.716
			141376	171136	403.671
			170608	98760	319.675
			260544	261616	1221.76
			92192	55704	73.9133
			253000	158816	565.603
			129328	67216	197.683
			141888	87120	223.707
			215664	144800	620.576
			61224	46216	67.9363
			85968	40616	49.8683
			100592	42320	98.7314
			126208	72608	210.885
			84504	51032	131.883
			93184	82064	226.873
			179136	158728	568.792
			173128	74840	304.759
			104552	76072	192.745
			57088	200448	293
			154440	121224	484.589
			237944	261616	788.052
			169136	113848	391.381
			192408	142344	461.978
			189520	261616	972.988
			127072	119312	205.617
			200304	166736	718.243
			60136	28984	13.998
			100528	53616	80.8696
			239696	261616	1214.91
			45432	111120	12.975
			54608	42168	85.7867
			228512	127832	540.73
			204792	92856	258.915
			216864	133440	543.779
			220504	111200	515.5
			94528	42720	79.9655
			204264	162896	625.831
			220936	177224	779.241
			209232	86472	280.903
			68224	76176	121.901
			101624	114232	226.873
			221448	213632	742.882
			64032	86256	204.464
			230904	106744	361.76
			147496	261616	927.589
			113552	74432	286.485
			185272	203848	891.797
			92440	46464	55.9594
			135024	91608	327.865
			140984	76976	309.943
			41720	77544	81.784
			69416	88824	245.45
			195640	104064	271.587
			218056	114768	388.095
			91048	188656	483.228
			62616	55912	137.949
			117048	141280	551.475
			131616	113152	396.92
			261616	174184	654.619
			49384	47256	49.8683
			211552	98360	435.498
			31672	57968	75.807
			188472	136216	530.195
			134176	65736	180.678
			176016	132024	506.879
			219512	246456	774.873
			70392	34904	69.8729
			80648	97656	133.749
			84456	37552	68.8978
			133032	84648	299.663
			75784	92952	84.8276
			261616	179904	759.776
			196616	134528	512.61
			261616	261616	1107.29
			172224	73344	232.686
			178480	94688	244.761
			211240	111088	403.671
			208872	98944	272.351
			225824	160928	622.323
			234656	106544	374.17
			261616	190168	891.797
			119360	169112	366.88
			92768	57552	123.974
			207824	83976	295.481
			117112	72528	213.869
			261616	239136	1000.72
			121168	152256	611.916
			158696	167264	401.408
			69784	126704	154.799
			209664	162800	730.459
			106096	65176	111.729
			115368	62312	132.999
			107456	129192	467.201
			114000	82880	278.545
			210320	261616	1495.81
			217416	131224	412.851
			85712	97552	293.825
			95096	49848	93.8604
			222200	177184	412.851
			48336	78880	105.919
			32496	38056	44.9426
			248456	142000	511.171
			205776	126744	456.813
			193224	92256	217.507
			197472	101688	377.338
			77128	88728	347.801
			216192	261616	899.348
			35448	33128	19.9469
			261616	146272	534.685
			208920	128424	415.178
			153392	69440	237.977
			45136	37904	85.7867
			109040	69512	145.926
			81232	75592	154.799
			177168	167856	650.949
			94952	52976	134.882
			246384	124432	567.195
			167504	124848	327.865
			100488	63960	149.665
			259928	139392	557.71
			111808	64520	333.442
			112704	64944	123.974
			261616	261616	983.989
			110576	163656	300.506
			139192	63104	175.671
			183344	80000	335.321
			177720	75088	243.389
			102640	96960	185.829
			142824	84896	321.477
			114544	73016	287.291
			225768	207984	759.776
			167272	103336	418.694
			261616	183960	821.988
			128184	75296	237.977
			57800	93512	123.974
			162984	102880	548.383
			138400	236272	329.714
			187600	261616	1184.56
			226512	107872	419.872
			122016	53832	71.8647
			204304	99416	309.943
			63768	61192	55.9594
			123008	99344	273.886
			158912	77712	197.683
			247216	133536	445.402
			261616	175968	734.577
			63928	74504	114.914
			107336	64512	129.677
			138624	81792	264.802
			198544	142368	610.198
			95528	51328	112.992
			75656	35592	46.878
			261616	192064	744.973
			92896	66760	275.43
			109288	118240	180.678
			84904	153368	696.376
			232720	253968	1070.56
			161304	261616	1785.58
			188056	170304	665.752
			101192	112344	251.738
			261616	261616	2009.32
			196832	154696	583.364
			261616	127448	492.83
			160912	95344	208.527
			76784	87584	284.879
			63488	70840	91.7734
			60616	129432	182.721
			181216	261616	583.364
			99456	80760	193.831
			226176	121400	405.947
			99608	63920	191.664
			89264	58144	128.95
			260832	162160	588.304
			48792	59488	55.9594
			130920	172816	594.956
			46184	69944	105.919
			91848	261616	891.797
			130392	54008	199.918
			30512	35632	44.9426
			92672	58504	129.677
			128912	110904	419.872
			199176	144608	704.25
			130400	101816	364.823
			192912	104272	278.545
			213600	108008	354.711
			192896	170432	499.805
			177544	102872	374.17
			38504	75904	93.8604
			172424	189008	409.384
			179072	87584	255.301
			102672	46032	83.8792
			214288	99648	405.947
			88312	45792	83.8792
			90816	161720	323.29
			49760	39760	94.9217
			62976	26144	25.9789
			66864	28272	5.98983
			38864	32528	68.8978
			118568	143512	303.904
			251528	222752	906.964
			45248	41904	56.9112
			126224	75048	230.732
			122224	57640	170.802
			100648	59056	97.9024
			98824	53664	80.8696
			207008	142000	537.699
			114128	61496	133.749
			60056	63488	201.611
			166528	261616	720.265
			148064	84416	271.587
			194768	136760	564.016
			100040	92312	225.601
			231000	106656	354.711
			70392	53632	110.791
			99480	149696	261.842
			203200	94920	294.652
			240280	134840	422.239
			150176	78288	296.313
			93520	68624	258.915
			96168	48896	74.9594
			224208	109248	516.951
			157504	189728	589.96
			242336	127152	355.71
			113456	58752	80.8696
			200680	197064	876.883
			209904	118048	319.675
			198320	261616	1158.22
			241928	175592	682.809
			144992	233440	864.645
			207704	169048	656.461
			143552	156680	761.915
			35568	40680	79.9655
			152584	90416	302.2
			189136	113264	423.428
			39816	56960	52.9004
			113416	84040	100.977
			168904	99304	316.991
			69232	67440	275.43
			83080	41576	37.9679
			187624	261616	468.516
			130336	98008	362.778
			172304	113560	367.912
			182384	261616	930.2
			101296	37416	59.8646
			83808	129704	136.791
			85064	41568	61.9182
			143320	230560	1029.25
			33440	28616	49.8683
			261616	217096	959.41
			261616	136912	543.779
			110104	112168	216.896
			85088	82144	216.896
			165872	258176	871.967
			219680	123688	545.309
			65904	176400	423.428
			94648	52104	84.8276
			28024	31864	19.9469
			113536	112584	310.815
			147584	261616	927.589
			44712	130616	326.945
			86504	51352	121.901
			48232	54720	9.99038
			35992	119032	192.745
			228520	144080	575.223
			261616	192136	805.973
			261616	166800	576.842
			261616	223176	972.988
			194840	106360	368.948
			96976	46896	105.919
			152912	231280	700.302
			229568	124912	528.707
			94216	47704	62.9713
			261616	120008	509.737
			72272	59392	109.861
			51360	49880	75.807
			63856	75056	27.9486
			170424	155560	531.687
			261616	119416	502.623
			186360	89080	499.805
			78520	67208	77.968
			257392	261616	1442.14
			116184	65120	105.919
			70048	76808	323.29
			209128	261616	1129.29
			192896	151592	416.347
			37488	35608	50.8592
			100200	67080	129.677
			78904	36520	33.9303
			144512	105760	421.054
			38624	29744	8.97833
			76784	38072	43.9433
			156232	261616	1446.19
			65248	29992	29.9831
			230192	261616	1687.97
			199752	166368	652.781
			109528	139208	311.69
			229952	148608	606.777
			140328	167512	571.998
			261616	261616	1119.81
			202936	95944	525.743
			108160	53216	77.968
			261616	251160	1126.12
			248624	261616	1014.89
			206128	202408	726.364
			91328	41392	93.8604
			69552	35944	72.8818
			215432	138776	554.584
			100952	54376	104.735
			261616	156560	682.809
			85528	39520	67.9363
			170416	82104	223.707
			82488	56160	53.9516
			118168	64056	173.707
			125608	77728	345.851
			49448	46000	107.72
			108744	47632	174.686
			76368	39472	32.9899
			182520	141248	620.576
			90128	44488	113.949
			112560	175400	283.282
			128224	149888	341.984
			50568	58936	3
			122712	79624	193.831
			95328	101368	188.989
			24880	33248	13.998
			136328	81472	277.763
			246056	261616	785.84
			111424	50320	87.9845
			114784	73256	238.647
			151944	209144	835.968
			31464	22296	41.8929
			95856	202688	545.309
			105408	53304	108.938
			235704	261616	1201.32
			59600	27120	7.97859
			108032	56272	59.8646
			43824	69144	30.9247
			138688	261616	638.267
			107928	100584	330.642
			63304	205272	50.8592
			261616	261616	1058.59
			115184	104000	273.886
			170936	80328	97.9024
			196072	254680	615.365
			222280	119784	444.152
			88336	81832	329.714
			261616	163448	678.981
			52576	70352	93.8604
			77512	34224	56.9112
			58640	57384	142.681
			90792	142472	326.945
			47728	42048	73.9133
			46168	66496	110.791
			207408	121464	451.706
			95336	67792	168.892
			244320	261616	1508.47
			214544	261616	702.273
			166696	130944	329.714
			237544	110264	411.692
			97736	48048	111.729
			76048	37192	63.8625
			36968	86680	145.926
			189912	164648	501.212
			103112	45920	71.8647
			87048	58160	131.883
			136080	168872	627.593
			117888	95624	259.643
			88848	259552	751.282
			112136	58112	167.945
			165736	261616	1235.57
			261616	212440	682.809
			225192	121936	591.62
			164592	81944	172.733
			182520	81288	311.69
			37248	55960	45.9647
			40728	70560	74.9594
			194392	100632	277.763
			89184	172224	522.796
			160568	91392	220.585
			105256	67688	207.942
			74640	36712	53.9516
			102384	195736	336.265
			167792	113496	327.865
			243160	125728	559.28
			140904	73632	299.663
			130128	83624	229.438
			249424	119176	424.62
			135160	96688	290.54
			205272	132968	502.623
			200560	107576	378.4
			123120	222968	652.781
			77168	128760	350.746
			38512	97344	87.9845
			193840	123216	481.872
			60912	71256	89.9854
			32624	56904	50.8592
			230808	144784	565.603
			194296	111784	319.675
			82632	35800	42.9662
			174024	206832	815.086
			67520	69624	55.9594
			145072	261616	722.292
			214968	145376	528.707
			101880	78296	365.85
			41816	33408	38.9406
			125856	66080	183.751
			209392	158200	392.483
			185656	87472	257.463
			73936	130864	222.453
			86792	41616	85.7867
			76104	40096	79.9655
			234776	150992	551.475
			193976	170680	708.22
			38584	118928	131.883
			66816	59968	150.932
			249496	209552	901.88
			209168	261616	1218.33
			181880	78608	309.943
			261616	261616	1826.19
			84352	66344	177.657
			78552	42944	54.8692
			123720	75824	257.463
			153064	119864	374.17
			127096	58400	115.887
			231424	137272	580.094
			128376	76544	151.783
			71080	52688	190.59
			108984	57176	70.8618
			140624	147432	492.83
			130528	193168	352.723
			90216	114280	405.947
			79304	39960	40.9614
			45120	34864	44.9426
			215176	205816	859.798
			201152	80728	289.724
			123408	66208	172.733
			178792	136344	441.662
			217368	166216	573.608
			222136	185616	647.3
			35408	64576	25.9789
			194112	261616	1344.28
			82456	39368	58.8635
			72880	74320	153.931
			62528	176360	487.32
			118784	58712	121.901
			129480	75552	223.707
			226320	164216	557.71
			196688	155048	682.809
			49328	52832	50.8592
			82448	33880	49.8683
			172552	102248	321.477
			106640	46288	87.9845
			174648	86808	245.45
			82816	69280	213.869
			194528	261616	989.536
			64976	29400	19.9469
			131976	138464	586.653
			75936	80312	38.9406
			165544	101144	249.625
			157400	71704	187.93
			72472	64080	275.43
			114480	88984	238.647
			253952	166384	641.865
			92776	37016	19.9469
			97952	57504	85.7867
			218752	131800	578.466
			261616	261616	1841.65
			139792	77816	217.507
			175208	148648	352.723
			164200	83496	213.869
			66352	93072	127.867
			110744	100464	153.931
			119480	49272	87.0009
			133656	61664	151.783
			148520	122592	404.807
			42608	75768	37.9679
			182560	75736	251.738
			107064	171672	246.834
			50192	60056	62.9713
			31584	27888	35.9934
			152984	67536	133.749
			261616	188008	678.981
			78080	66928	116.868
			37680	36128	49.8683
			59448	79160	121.901
			95400	52184	110.791
			122752	62864	138.727
			80336	34448	52.9004
			181704	97296	539.212
			40648	39480	37.9679
			184672	89096	265.548
			38168	57712	9.99038
			160504	85040	238.647
			51280	75344	231.381
			59664	27792	63.8625
			42184	55392	61.9182
			111160	129400	302.2
			261616	261616	1097.99
			227752	108560	373.119
			238368	114480	442.905
			261616	215376	835.968
			81336	56984	46.878
			127960	192552	634.689
			191808	158544	492.83
			223576	106304	332.506
			90760	46176	76.8799
			247632	170288	843.047
			78072	36928	44.9426
			242416	261616	1512.72
			38552	35720	91.7734
			63008	119112	177.657
			71536	85704	245.45
			126824	143240	405.947
			130480	77920	183.751
			209704	130800	514.053
			37256	86504	35.9934
			261616	197808	1037.97
			261616	157112	774.873
			37816	35816	42.9662
			137776	79896	229.438
			213136	114352	347.801
			178696	221952	943.365
			76216	39384	48.8967
			79520	34184	21.9472
			261616	140072	549.927
			172840	261616	1076.6
			141728	261616	788.052
			82328	89624	272.351
			261616	200968	761.915
			77480	31872	66.9882
			150160	154208	376.279
			48200	23408	38.9406
			50256	61808	20.982
			196736	261616	884.308
			75136	89400	137.949
			239360	121712	445.402
			40160	84224	5.98983
			84632	42456	57.8791
			199936	134968	599.994
			23424	25264	67.9363
			261616	162272	805.973
			261616	146296	694.422
			121408	58888	199.918
			66720	51664	73.9133
			141584	91256	211.478
			147792	201184	545.309
			103576	49696	117.858
			204328	258000	716.227
			98520	65536	93.8604
			84288	35872	55.9594
			261616	169576	757.644
			214808	231592	785.84
			96760	106416	325.112
			209224	141264	663.884
			219144	184352	706.232
			128976	154448	501.212
			102712	60024	135.642
			88744	100008	100.977
			232200	258248	1043.82
			42040	42384	46.878
			179080	100296	311.69
			103136	89704	240.668
			261616	215528	946.021
			56240	27744	22.9567
			143160	169440	450.438
			201592	182800	718.243
			38480	60272	12.975
			185832	171008	581.727
			76152	27552	15.975
			80248	96048	156.99
			261616	261616	1101.08
			230760	136528	450.438
			261616	261616	1148.49
			141248	71936	192.745
			76104	107736	304.759
			47416	69008	126.794
			85216	64048	184.787
			154616	86736	254.585
			197992	182704	854.979
			70440	261616	1122.96
			109632	73384	191.664
			40664	101808	32.9899
			56392	59656	197.683
			38736	44872	39.9382
			133688	145840	322.382
			54584	62592	93.8604
			94720	77512	197.683
			202048	108744	322.382
			81448	127760	159.66
			261616	168184	617.097
			92048	261616	792.494
			40784	39752	39.9382
			46600	62936	7.97859
			210072	146776	533.184
			213400	167616	596.63
			261616	204432	874.422
			82816	50384	92.8111
			122376	56024	119.863
			82240	40664	84.8276
			63136	187192	539.212
			230624	161328	788.052
			154352	136368	347.801
			92792	44600	79.9655
			189480	98648	395.806
			205512	97960	299.663
			103944	126160	193.831
			99976	261616	774.873
			261616	261616	1168.03
			87200	46080	87.0009
			256312	182968	663.884
			261616	183408	671.39
			106864	135992	248.924
			91912	46608	62.9713
			117800	116728	151.783
			221856	214168	989.536
			174864	130024	401.408
			57016	49824	74.9594
			261616	186040	759.776
			119064	161496	91.7734
			177224	91184	320.575
			228072	119480	452.977
			199664	117296	411.692
			261616	182072	726.364
			66208	87936	141.882
			79496	62432	137.949
			209944	114912	389.187
			134360	62240	139.902
			168912	128192	379.465
			254784	148080	428.215
			261616	167112	730.459
			192256	101176	319.675
			142056	72720	137.949
			93560	44408	87.9845
			261616	261616	2312.51
			261616	261616	1003.54
			44488	43016	59.8646
			135512	76576	164.673
			124760	77080	296.313
			130800	112496	363.799
			153752	64384	179.666
			216496	121864	428.215
			140080	66472	153.931
			49904	52224	50.8592
			209736	135376	404.807
			63984	107384	307.34
			87304	76120	112.992
			95624	189456	350.746
			56672	52336	75.807
			193504	142488	551.475
			141096	79672	186.877
			60120	54696	84.8276
			134584	51968	89.9854
			192712	129288	455.531
			190384	127528	539.212
			138648	109336	505.456
			64488	55960	177.657
			241224	206712	967.534
			91088	97688	293.825
			252368	222840	852.579
			89512	46592	88.9793
			52904	55152	77.968
			66096	27984	29.9831
			57240	52312	32.9899
			47552	58608	353.716
			33536	27944	40.9614
			188320	93448	327.865
			191632	148992	568.792
			93296	54376	101.832
			245168	178312	700.302
			205920	121144	382.679
			176504	195336	812.798
			47400	23064	5.98983
			113616	124216	421.054
			54848	56952	28.9887
			82616	78608	153.931
			245152	231384	975.727
			83824	123864	355.71
			261616	143256	537.699
			34032	55688	27.9486
			228664	126688	419.872
			119016	161680	492.83
			86328	38864	45.9647
			83624	166000	195.473
			94432	65344	118.856
			31688	73640	73.9133
			219344	98048	427.013
			76320	68088	150.932
			89320	49928	81.784
			102296	57840	167.945
			53792	55464	82.9415
			233496	119376	441.662
			85264	94936	131.883
			233000	144744	568.792
			261616	134088	431.842
			202032	120792	408.235
			102176	49760	46.878
			241872	169760	810.517
			192656	122360	479.171
			42688	39592	25.9789
			82952	41848	59.8646
			51824	55080	130.775
			48040	28144	65.8679
			49992	28304	49.8683
			64360	62280	148.826
			55888	80832	163.75
			261616	165840	601.682
			112840	119856	497.004
			44728	35248	57.8791
			186952	100032	405.947
			196192	172680	650.949
			137304	92688	342.947
			54968	52144	57.8791
			57800	33240	19.9469
			23712	22368	35.9934
			261616	258864	970.257
			92080	54760	133.749
			92680	72328	303.904
			258656	261616	869.52
			107728	125944	336.265
			93672	183232	801.455
			214272	131160	481.872
			106984	54832	132.999
			128152	94232	167.945
			52648	47184	37.9679
			116392	135952	54.8692
			75248	32648	63.8625
			177432	97224	305.617
			40160	39496	60.8828
			40952	91488	23.9453
			134712	60432	128.95
			22272	24328	3
			71536	94040	330.642
			231104	179984	573.608
			259808	142728	518.406
			201640	193568	847.799
			190744	93184	306.478
			211072	92440	302.2
			261616	159432	736.645
			130544	261088	363.799
			41168	52240	81.784
			93664	49816	107.72
			100744	51440	103.855
			132552	70888	152.639
			150104	261616	688.591
			89888	46048	93.8604
			194320	106648	452.977
			261616	195072	708.22
			90376	96072	156.99
			74864	68384	135.642
			63632	45320	39.9382
			62856	65400	143.89
			41336	62008	79.9655
			113936	136920	104.735
			125808	143808	594.956
			79056	63984	297.983
			95872	185408	497.004
			251416	261616	1267.22
			35784	103376	73.9133
			135072	131736	530.195
			132288	190464	692.472
			261616	261616	1430.03
			157320	83576	211.478
			91664	151648	96.8078
			214856	100736	217.507
			210432	261616	1274.37
			219288	149752	509.737
			261616	234768	857.385
			141336	114672	509.737
			117896	235760	857.385
			82264	92600	239.992
			208632	105624	363.799
			100488	44952	67.9363
			260536	161416	546.844
			70144	151240	396.92
			135488	82992	202.747
			207016	112800	373.119
			85448	150160	636.475
			260336	141720	511.171
			261616	140376	615.365
			177232	143288	708.22
			118464	64264	160.56
			165856	97704	265.548
			261616	261616	1529.82
			157760	83360	329.714
			102968	93608	351.733
			239600	112080	425.815
			242888	126896	557.71
			201712	201728	650.949
			165480	216008	761.915
			129888	243984	522.796
			129504	71272	207.942
			228240	189384	964.818
			147120	101448	295.481
			90664	195248	516.951
			172144	106400	387.005
			192448	208480	992.322
			127960	113760	318.778
			94088	163488	459.388
			226264	116304	336.265
			261616	261616	1826.19
			202208	112168	450.438
			198152	116928	373.119
			261616	135160	654.619
			60728	29544	23.9453
			261616	229400	828.948
			250680	134952	515.5
			157488	79352	161.919
			157976	104248	412.851
			72304	192232	777.054
			128320	65816	223.707
			256144	260696	1122.96
			149256	261616	1426.01
			74408	55504	101.832
			192064	261616	1253.06
			235360	219488	970.257
			261616	197120	796.962
			35832	53888	52.9004
			261616	261616	1422.01
			226992	115496	431.842
			61120	38936	21.9472
			218040	124152	394.695
			110120	52112	76.8799
			235648	125776	412.851
			193832	114352	487.32
			98928	70976	141.882
			261616	261616	1370.99
			51616	59576	129.677
			98992	66176	173.707
			119344	135088	207.942
			261616	261616	1067.56
			26464	48296	67.9363
			106320	60112	119.863
			67936	85888	93.8604
			106904	96600	257.463
			194064	164000	599.994
			261616	210472	698.336
			91136	172808	207.942
			32448	31776	43.9433
			252248	156120	461.978
			106776	61264	73.9133
			74800	88200	297.983
			81912	261616	435.498
			64608	56024	105.919
			177560	115224	359.732
			188056	115576	613.638
			177936	94632	244.761
			84192	116648	277.763
			72056	172848	491.447
			101672	76944	145.926
			53032	261616	41.8929
			78968	79216	153.931
			261616	261616	1009.2
			28608	43368	63.8625
			103408	56376	107.72
			112288	83536	299.663
			187624	106664	388.095
			203000	188608	843.047
			70984	30488	33.9303
			192312	91952	280.903
			128448	83112	273.886
			233168	261616	1043.82
			44080	102952	173.707
			261616	261616	1000.72
			55504	109672	302.2
			261616	203480	803.711
			210672	129632	468.516
			197864	120656	497.004
			67352	92904	80.8696
			261616	167472	753.397
			179648	80336	190.59
			130904	117608	352.723
			89576	41072	40.9614
			148896	66608	150.932
			85088	35816	17.9767
			44240	44560	34.9958
			42584	36952	5.98983
			261616	184072	708.22
			58912	67088	107.72
			201368	95000	319.675
			40848	80792	112.992
			116080	65504	79.9655
			181184	164288	441.662
			74840	135616	252.447
			71136	72368	64.9487
			168928	106256	338.161
			97768	42952	39.9382
			111656	115664	398.037
			196024	196096	636.475
			117032	64144	142.681
			172200	261616	395.806
			137184	94320	418.694
			184976	106640	441.662
			261616	261616	1577.86
			107480	257176	803.711
			103688	61928	101.832
			62792	78352	44.9426
			153896	72360	202.747
			31912	91312	26.9458
			261616	135928	565.603
			236144	111048	335.321
			99608	55608	66.9882
			61456	150560	31.9855
			97480	43112	62.9713
			247760	172600	608.485
			248408	155784	611.916
			28696	32256	36.9155
			59848	113376	175.671
			149320	181000	627.593
			84088	42840	45.9647
			44648	73632	53.9516
			227352	261616	1076.6
			165208	100344	278.545
			261616	233560	1058.59
			74072	63624	89.9854
			203824	261616	1052.66
			144288	72968	210.885
			109136	58992	119.863
			147928	162600	249.625
			252984	261616	1097.99
			260280	246896	1079.63
			117520	75184	221.829
			91504	216008	914.644
			239000	129696	525.743
			235208	261616	1363.3
			104120	61880	139.902
			63064	105200	200.481
			22928	26792	46.878
			86776	99400	141.882
			187008	151680	720.265
			218816	247912	1070.56
			86024	54360	89.9854
			66048	56504	81.784
			82984	104720	268.55
			261616	261616	1187.89
			211664	176400	620.576
			261616	261616	1422.01
			165088	139704	608.485
			79560	30792	45.9647
			171760	261616	964.818
			202184	122008	473.814
			201048	125336	479.171
			261616	141176	663.884
			144368	102536	310.815
			124896	47912	107.72
			199920	84592	477.826
			183248	114232	374.17
			167976	214848	276.983
			246456	133424	617.097
			74288	31568	37.9679
			28144	31672	5.98983
			188800	103144	519.865
			122944	74200	151.783
			27248	26976	48.8967
			118552	191440	665.752
			261616	161888	542.252
			193648	192928	808.242
			140104	69480	211.478
			101128	87536	183.751
			261616	137320	455.531
			226744	119416	456.813
			41208	75688	99.8477
			216848	215536	924.986
			105776	169976	394.695
			189896	134760	562.433
			140632	261616	404.807
			48080	39360	81.784
			81512	40472	83.8792
			64592	34440	29.9831
			94000	50160	111.729
			100440	109432	236.643
			103312	146040	260.374
			105104	67696	167.945
			69720	96680	150.932
			146928	70624	243.389
			57392	67168	153.931
			261616	191544	899.348
			112944	75608	141.882
			137032	104088	327.865
			203472	115808	461.978
			237464	118096	442.905
			86184	40176	69.8729
			86320	38776	65.8679
			220760	110632	483.228
			196760	89168	285.681
			39936	34088	55.9594
			127272	61984	195.473
			248328	136296	487.32
			124032	199696	610.198
			75120	68824	143.89
			142264	91896	365.85
			164376	188024	618.834
			261616	246936	843.047
			43744	34568	78.8495
			122808	176184	720.265
			96816	56072	119.863
			186544	92008	297.983
			42536	72328	65.8679
			159488	98672	596.63
			86968	49272	93.8604
			102408	61376	179.666
			152240	64832	250.327
			255448	169640	747.07
			72784	29664	11.993
			261288	188968	694.422
			52568	57400	49.8683
			76600	80384	412.851
			213512	91112	299.663
			214008	105680	391.381
			186000	159400	340.067
			261616	220952	891.797
			178168	161952	641.865
			169680	117120	391.381
			173640	87936	299.663
			158976	133352	337.212
			76016	35424	7.97859
			147144	81928	274.657
			210464	110672	576.842
			148232	76552	140.69
			139080	172720	688.591
			66392	64296	199.918
			77880	261616	392.483
			165224	175872	751.282
			148696	103704	270.824
			83304	46320	107.72
			178896	90024	318.778
			91576	100360	330.642
			43168	61400	59.8646
			43904	89688	105.919
			155040	88792	383.756
			142256	182840	726.364
			176872	261616	1197.95
			204200	130648	477.826
			82384	41040	63.8625
			101016	52552	130.775
			184032	111160	441.662
			257768	193616	757.644
			80080	32960	35.9934
			100632	61056	165.602
			108808	50952	120.878
			215520	257152	857.385
			128632	70672	227.512
			196680	105936	333.442
			261168	144088	570.393
			94720	44992	59.8646
			80792	37880	34.9958
			31536	72056	27.9486
			157256	217424	673.28
			44080	45064	60.8828
			261616	142544	589.96
			214104	118328	591.62
			73752	33008	45.9647
			261616	175440	728.409
			146344	113272	337.212
			44232	37288	15.975
			146768	58024	405.947
			97456	160568	458.099
			136688	98008	374.17
			166216	84128	309.943
			111336	75776	194.924
			190616	159744	596.63
			220432	172136	599.994
			129344	194936	347.801
			119040	65688	147.991
			89776	46392	63.8625
			153216	170336	645.483
			261616	242728	1168.03
			84960	41040	43.9433
			239256	261616	1351.85
			100952	40048	87.0009
			84912	40816	56.9112
			47040	45944	74.9594
			36304	33464	61.9182
			25368	24240	11.993
			261616	140040	588.304
			204688	181968	854.979
			160048	86176	263.318
			162800	81224	317.883
			197416	114440	384.836
			73056	85920	149.665
			66416	61912	187.93
			203080	109128	399.158
			192096	112928	321.477
			83088	106392	99.8477
			195672	96960	297.983
			156280	261616	704.25
			109424	67520	191.664
			68720	88944	158.765
			78760	30248	42.9662
			47432	39000	125.729
			58568	44712	89.9854
			147824	156176	293.825
			175336	261616	927.589
			124936	67384	278.545
			212976	221608	978.473
			124224	49712	119.863
			50880	23576	35.9934
			226856	102192	352.723
			261616	163656	640.063
			35296	41504	50.8592
			99392	91856	221.829
			261616	236056	917.219
			142792	135104	401.408
			261616	231600	930.2
			161216	77736	316.991
			91872	51120	95.9949
			96344	43552	52.9004
			129504	162392	473.814
			159296	96728	346.824
			93672	51296	100.977
			261616	178592	620.576
			207920	150736	540.73
			124832	65648	185.829
			165336	141992	473.814
			140472	91136	197.683
			37904	61584	94.9217
			59488	176712	481.872
			162512	137680	333.442
			99960	49560	99.8477
			225824	261616	1249.54
			75760	34256	29.9831
			122632	102568	219.966
			132208	74128	221.829
			113424	62736	139.902
			222552	110880	343.912
			209768	102736	347.801
			215760	204456	831.282
			102288	108928	567.195
			24648	61152	8.97833
			238056	141480	467.201
			210296	261616	1382.6
			128488	104288	268.55
			187208	243712	593.286
			190112	135328	410.536
			72840	31416	7.97859
			58000	38768	113.949
			212992	142424	522.796
			45920	88208	23.9453
			154720	134056	374.17
			261616	160248	645.483
			181384	95768	289.724
			206616	131280	433.057
			230208	226472	884.308
			224040	129224	518.406
			44336	32040	32.9899
			213368	148280	638.267
			261616	261616	1040.89
			64464	47992	129.677
			114584	131992	189.521
			71184	29656	55.9594
			221872	158688	643.671
			70520	125448	275.43
			198064	96000	421.054
			74448	68752	161.919
			203056	103096	339.113
			123696	178192	472.484
			248640	142424	599.994
			261616	261616	1113.53
			202176	261616	1318.09
			130280	73720	188.989
			106264	47016	62.9713
			241344	110968	481.872
			63728	27096	13.998
			31184	108960	100.977
			78104	34032	135.642
			167848	119232	193.831
			252424	116800	505.456
			61792	75840	85.7867
			35176	56392	128.95
			143240	120744	459.388
			50304	60896	76.8799
			107920	261616	650.949
			249008	220656	708.22
			157592	146008	324.2
			125536	70808	182.721
			81728	109248	281.694
			129536	91864	314.329
			60472	48656	134.882
			130144	261616	859.798
			145720	261616	835.968
			115376	210544	831.282
			167128	131656	348.779
			171400	193576	367.912
			52712	90672	17.9767
			118040	85344	215.68
			71448	101096	341.984
			61192	50096	141.882
			117088	130440	508.306
			144656	72952	174.686
			72008	92480	113.949
			151568	103464	431.842
			240192	141352	615.365
			198504	96624	355.71
			233208	261616	1325.52
			152072	131816	490.068
			138440	72280	179.666
			39208	71288	141.882
			102136	261616	799.205
			144216	94848	295.481
			169528	113104	342.947
			172264	100264	407.089
			175720	92616	308.205
			245240	229784	946.021
			49328	69032	33.9303
			73696	48192	76.8799
			153088	150632	310.815
			207504	116200	409.384
			261616	164440	817.38
			75440	186200	658.309
			138952	60320	131.883
			69480	121016	222.453
			178760	261616	938.077
			261616	261616	1142.06
			154920	102648	515.5
			65560	152680	122.933
			125096	81336	167.945
			31232	36432	67.9363
			261616	261616	1154.97
			123808	44544	91.7734
			255280	128944	399.158
			119224	84904	187.93
			74576	97608	207.942
			139056	79184	285.681
			68880	126728	26.9458
			70504	66856	74.9594
			78600	86928	212.67
			137616	182536	341.984
			80216	100672	118.856
			90296	47480	102.983
			261616	143840	469.835
			169440	97088	301.352
			74240	110208	267.796
			222920	261616	854.979
			47416	77224	20.982
			217144	261616	932.818
			132664	92736	374.17
			103504	55680	121.901
			118368	66280	157.875
			230568	261616	840.681
			86984	141464	151.783
			261616	155224	485.953
			101224	68024	165.602
			149464	97704	169.844
			243048	116424	417.519
			187376	89624	151.783
			92072	36560	53.9516
			230384	97152	305.617
			57536	165752	245.45
			206544	107888	356.711
			222904	124000	396.92
			261616	261616	1458.44
			97296	42848	65.8679
			230888	150664	562.433
			151080	76816	226.873
			213264	261616	1529.82
			178824	99936	347.801
			105240	59128	120.878
			128616	261616	964.818
			174416	129720	414.013
			261616	180880	576.842
			261616	140448	485.953
			199936	142376	554.584
			111184	139936	437.953
			193608	145208	430.629
			48792	76664	20.982
			229240	134032	461.978
			106704	68176	147.991
			53000	52400	44.9426
			59968	64168	81.784
			33648	42064	61.9182
			207384	95656	249.625
			170232	252040	591.62
			45952	69488	20.982
			240760	261616	790.27
			63352	28760	25.9789
			104840	53168	83.8792
			93256	72056	171.765
			126248	130456	447.913
			74712	215560	299.663
			244944	154952	640.063
			78720	33528	66.9882
			217528	101768	345.851
			235464	135632	533.184
			86016	32272	57.8791
			63856	66488	161.919
			245384	149696	647.3
			50352	63112	78.8495
			25632	60904	3
			242864	149320	491.447
			97088	56776	128.95
			69744	41864	115.887
			147824	138616	467.201
			110168	61728	163.75
			261616	261616	1023.48
			75072	261616	573.608
			94552	100784	249.625
			156872	157792	333.442
			108608	40976	81.784
			198048	147392	652.781
			76688	110344	401.408
			36088	30304	62.9713
			256832	261616	1138.85
			78856	125704	221.829
			140664	261616	761.915
			250024	132904	488.692
			86792	76016	153.931
			173808	105832	384.836
			82568	39872	71.8647
			183400	182744	615.365
			29368	37536	43.9433
			261616	261616	1052.66
			261616	211392	869.52
			47624	35288	37.9679
			261616	199080	854.979
			176776	101264	316.991
			31104	42464	50.8592
			92344	76272	168.892
			231360	112416	405.947
			117176	80296	93.8604
			261616	225080	669.505
			233392	138536	571.998
			261616	241856	881.826
			105496	46376	111.729
			48760	92208	365.85
			187608	127704	473.814
			135216	72008	171.765
			144736	159976	488.692
			78352	72088	99.8477
			85240	49760	95.9949
			79424	82704	164.673
			123808	62704	113.949
			68960	72896	93.8604
			261616	138808	551.475
			209608	100824	369.986
			137864	141264	481.872
			158688	150848	357.715
			69944	30376	35.9934
			98704	42384	69.8729
			220696	124320	534.685
			125728	72680	208.527
			259024	156848	578.466
			38792	53064	48.8967
			113864	211360	738.718
			115264	225208	835.968
			54952	59280	49.8683
			186824	176496	484.589
			84584	47816	38.9406
			35920	29560	59.8646
			35424	39544	64.9487
			104176	177608	467.201
			51232	44192	78.8495
			153368	110528	362.778
			184096	261616	1126.12
			77840	76512	295.481
			111448	82048	365.85
			141712	73192	169.844
			191752	113904	411.692
			261616	99128	686.658
			124912	77128	171.765
			93216	80728	171.765
			201464	185344	742.882
			66792	101672	171.765
			45296	65688	54.8692
			198584	145320	355.71
			128600	58744	130.775
			142160	67528	186.877
			197392	116816	374.17
			159824	117272	430.629
			138048	55064	124.673
			209584	97136	265.548
			103792	45736	71.8647
			61320	43568	96.8078
			261616	139824	477.826
			131824	142512	363.799
			139432	105400	289.724
			91616	52680	143.89
			223672	261616	1161.48
			82688	42040	58.8635
			49984	56880	119.863
			176744	79112	209.703
			250072	220800	817.38
			167000	166984	509.737
			97728	134232	209.703
			130872	147088	378.4
			161776	74664	222.453
			127528	94904	142.681
			205776	137272	393.587
			201856	98888	321.477
			34848	36640	31.9855
			155456	225480	267.796
			105632	57504	101.832
			89752	41512	39.9382
			171024	167808	694.422
			99704	60528	149.665
			127496	80384	270.824
			259008	152344	537.699
			261616	131536	615.365
			64000	54056	113.949
			83632	42784	57.8791
			261616	169984	738.718
			246264	261616	954.031
			212456	95464	534.685
			195176	102272	377.338
			197712	121040	409.384
			239192	166104	698.336
			23216	23016	14.9749
			107944	60072	143.89
			50856	37920	93.8604
			234488	140520	533.184
			261616	261616	1260.12
			239400	261616	1281.55
			121544	54560	90.7474
			205024	175952	586.653
			53696	152176	105.919
			213736	139192	472.484
			98128	117968	120.878
			108656	57400	67.9363
			116976	261616	747.07
			197304	97480	281.694
			64848	79256	79.9655
			119080	82640	403.671
			137168	75720	284.879
			247128	247544	704.25
			233032	130144	501.212
			65824	52248	131.883
			145696	121824	322.382
			121576	69232	187.93
			109784	99088	265.548
			93440	45224	109.861
			60832	111632	314.329
			113696	71632	135.642
			143656	106512	395.806
			103000	69344	153.931
			34112	98200	87.0009
			177088	83440	299.663
			52176	96056	105.919
			177992	198056	365.85
			171352	124472	279.329
			68160	101312	87.9845
			159464	109200	540.73
			84200	75992	137.949
			137552	73032	187.93
			177352	261616	677.075
			183352	97328	301.352
			261616	216784	1000.72
			203424	141280	491.447
			43888	47376	30.9247
			84088	130584	90.7474
			157048	102368	293.825
			252800	151664	467.201
			95528	61096	156.99
			232880	157208	525.743
			182448	122888	381.604
			30400	28808	8.97833
			261616	261616	864.645
			261616	209712	959.41
			185432	188592	439.186
			101472	140088	421.054
			95200	61752	145.926
			203016	205648	686.658
			62744	64184	71.8647
			27472	27120	42.9662
			261616	227384	992.322
			87424	43600	61.9182
			95920	68376	185.829
			47512	80240	15.975
			248016	261616	874.422
			53504	51928	119.863
			223600	261616	805.973
			44400	40752	94.9217
			85440	214776	490.068
			111464	53304	96.8078
			205328	112432	367.912
			102384	47800	101.832
			261616	180256	751.282
			232576	112264	528.707
			123392	61832	165.602
			32696	31336	19.9469
			240568	127712	551.475
			129296	261616	1035.05
			205848	122272	467.201
			150216	126560	139.902
			196160	130840	575.223
			146464	137776	385.919
			69880	58992	48.8967
			107144	100528	403.671
			101832	60264	174.686
			189104	192344	736.645
			133088	61208	135.642
			222360	123672	436.724
			66800	29304	15.975
			165736	261616	658.309
			73624	79144	228.794
			187544	138464	404.807
			126424	67208	149.665
			259640	146928	615.365
			261616	166144	656.461
			38840	92104	33.9303
			153408	184216	835.968
			177968	159464	559.28
			130864	51784	159.66
			96392	43280	65.8679
			135808	178384	300.506
			171360	119432	485.953
			247256	187224	578.466
			261616	261616	1235.57
			84320	46272	12.975
			122864	77344	176.661
			83176	41168	47.944
			161728	98584	296.313
			154504	91416	186.877
			170680	106488	385.919
			151656	93976	546.844
			108272	51464	119.863
			204416	158008	611.916
			234944	143264	490.068
			225088	189808	1067.56
			198616	187368	704.25
			31432	28224	7.97859
			210592	249504	879.351
			196792	199912	749.173
			217248	186792	722.292
			261616	226160	779.241
			113632	78384	297.983
			171464	77464	170.802
			196256	107776	186.877
			100944	50688	107.72
			30720	37744	3
			214960	108832	353.716
			192120	141688	479.171
			103472	112384	282.487
			109296	70016	209.703
			103640	54664	127.867
			205336	190032	726.364
			30608	45200	97.9024
			58704	39256	67.9363
			188160	104936	355.71
			88488	118824	291.357
			81552	37280	61.9182
			160472	261616	959.41
			56280	126696	506.879
			165656	261616	546.844
			181952	205416	1174.61
			68504	37296	55.9594
			33872	42808	52.9004
			85552	43664	45.9647
			148160	154728	481.872
			87576	42920	49.8683
			156224	137840	557.71
			261616	143032	442.905
			62936	31576	3.99607
			136216	78936	190.59
			40704	74248	3
			240336	166064	641.865
			220448	135064	499.805
			81352	96880	115.887
			38656	48664	57.8791
			198536	107712	402.538
			59152	25944	19.9469
			117912	55304	144.701
			239832	125968	446.656
			62848	30600	16.994
			257600	257672	951.354
			261616	261616	1551.47
			203480	261616	1382.6
			30384	39312	77.968
			186456	100416	257.463
			150568	80848	201.611
			166784	261616	1538.45
			261616	261616	1256.58
			225056	145456	468.516
			35904	49784	71.8647
			83288	47016	64.9487
			143432	62264	131.883
			185864	151256	450.438
			187032	116352	269.306
			180992	109008	369.986
			100320	74040	196.575
			81168	68072	313.447
			179448	223112	589.96
			261616	199176	759.776
			261616	250584	951.354
			151120	84200	309.943
			185720	107000	485.953
			112424	261296	673.28
			68440	74456	131.883
			183144	255152	488.692
			252688	112064	454.252
			161336	227128	924.986
			214872	198360	437.953
			168224	110480	442.905
			84648	47536	65.8679
			247808	131200	497.004
			223304	118720	442.905
			144664	70104	207.942
			261616	173592	761.915
			54280	50320	75.807
			243112	257864	1374.85
			248648	110104	477.826
			214072	116584	403.671
			52280	81144	83.8792
			261616	145928	675.175
			236720	118080	476.485
			177392	83120	239.992
			24040	59304	11.993
			70656	108744	263.318
			207544	118856	364.823
			89992	44104	56.9112
			84360	37600	29.9831
			198648	127232	391.381
			207968	93976	262.579
			146280	67656	177.657
			95096	182792	301.352
			261616	159040	570.393
			261616	166440	573.608
			104728	159344	477.826
			107000	57056	114.914
			257920	129136	605.074
			261616	141224	315.214
			218904	107240	383.756
			31640	30648	45.9647
			193872	261616	1292.4
			144624	77408	301.352
			167048	96120	287.291
			76608	77440	101.832
			171816	104536	379.465
			90560	83256	154.799
			221384	90832	259.643
			230296	128032	570.393
			215096	188848	896.824
			118704	91992	275.43
			240776	261616	1055.62
			258872	145944	556.145
			31552	26248	21.9472
			78400	110872	410.536
			143312	96768	381.604
			157832	103560	387.005
			159736	261616	1070.56
			261616	261616	881.826
			124880	63400	95.9949
			261616	183480	712.212
			261616	181272	935.444
			97480	47480	83.8792
			102344	112968	324.2
			45144	55288	45.9647
			71368	30336	23.9453
			200048	117488	335.321
			219376	117192	481.872
			170496	153136	400.281
			224280	164160	465.89
			104056	180072	197.683
			238152	144616	553.027
			44088	90272	240.668
			176568	258808	557.71
			79632	116328	262.579
			85120	38328	45.9647
			36080	52472	27.9486
			211376	133920	419.872
			64872	75168	236.643
			116136	74744	156.99
			108424	47048	51.8698
			63704	68920	40.9614
			182888	115512	488.692
			164712	70536	190.59
			99248	45368	68.8978
			143336	101904	233.997
			100872	46528	64.9487
			154128	131496	405.947
			235936	125136	425.815
			213384	118856	549.927
			110112	58376	108.938
			86920	46920	63.8625
			224768	156560	625.831
			218624	148856	649.122
			244240	131472	429.421
			169408	206704	452.977
			80704	40064	21.9472
			176280	123976	419.872
			72328	33896	32.9899
			32704	81576	38.9406
			148384	118880	387.005
			211216	261616	1263.67
			84896	261616	548.383
			82048	145408	279.329
			108056	61312	129.677
			92600	64648	151.783
			261616	147800	650.949
			261616	261616	1841.65
			37128	69944	25.9789
			232112	111720	311.69
			84608	40968	37.9679
			106976	261616	772.698
			143816	106480	256.74
			104880	51856	105.919
			110704	70592	253.87
			192648	97032	291.357
			261616	222648	1009.2
			193456	98872	316.991
			261616	210872	881.826
			99000	71072	149.665
			176432	135200	512.61
			73864	39104	54.8692
			91128	36656	49.8683
			225112	131432	467.201
			80968	55728	68.8978
			89848	68832	229.438
			230248	129344	442.905
			98376	46936	56.9112
			244248	139888	589.96
			49032	63208	34.9958
			237656	261616	1805.77
			79728	82536	133.749
			143312	75896	229.438
			165592	172384	589.96
			261616	230840	1055.62
			86896	51560	55.9594
			85528	36448	48.8967
			145456	100384	324.2
			154280	129792	289.724
			154824	123744	522.796
			170440	159080	650.949
			129984	244016	525.743
			213936	170664	591.62
			168128	94360	304.759
			234720	195400	764.059
			36304	48128	11.993
			159232	75136	242.706
			128360	113728	186.877
			83408	49408	89.9854
			105928	57752	169.844
			107768	65024	163.75
			79368	38072	56.9112
			82912	79496	103.855
			85664	34120	19.9469
			261616	185368	706.232
			63264	113040	434.276
			248744	261616	1097.99
			75192	99392	172.733
			203040	105248	384.836
			95976	65168	107.72
			191128	100352	336.265
			68832	63432	58.8635
			119696	77280	122.933
			176112	199096	724.325
			29616	25712	18.9628
			157944	105592	260.374
			155160	120192	348.779
			183592	120256	345.851
			59112	39256	87.0009
			30200	26536	28.9887
			98544	49408	84.8276
			158192	95856	339.113
			187952	92464	281.694
			113576	70648	271.587
			222680	132168	400.281
			161616	200584	824.302
			86488	195312	494.218
			153536	112160	315.214
			55832	60016	57.8791
			79536	117480	248.924
			107712	261616	946.021
			80480	35096	44.9426
			200864	191176	557.71
			232248	172992	652.781
			37072	34424	67.9363
			195296	94640	398.037
			123440	68896	61.9182
			41120	122480	155.672
			224560	125176	553.027
			174888	89624	348.779
			55760	58512	140.69
			189896	110960	318.778
			75864	40032	91.7734
			66464	52512	46.878
			125272	66192	108.938
			79216	45256	54.8692
			94720	62864	113.949
			26672	38984	52.9004
			224120	261616	796.962
			205992	144496	645.483
			35944	65040	34.9958
			134872	75360	147.991
			261416	123368	428.215
			112408	184392	405.947
			166248	75712	191.664
			173176	90696	300.506
			110048	141992	764.059
			34016	23160	35.9934
			171768	98104	311.69
			244464	107400	433.057
			174120	143272	540.73
			129640	60216	139.902
			77584	34536	14.9749
			35720	25704	43.9433
			156736	129144	516.951
			75384	30352	33.9303
			252336	142216	594.956
			170464	79432	245.45
			240128	123264	455.531
			82056	162832	472.484
			230936	163680	485.953
			238304	153480	402.538
			45856	55792	95.9949
			216160	136328	459.388
			82024	32680	16.994
			240376	214752	1107.29
			136512	209536	781.435
			201856	130832	334.38
			182688	84688	202.747
			261616	172704	638.267
			110496	98992	424.62
			261616	261616	740.797
			96432	47728	128.95
			257088	150520	568.792
			258888	213568	761.915
			261616	222368	838.321
			87624	43032	23.9453
			167376	191712	599.994
			66072	61992	172.733
			261616	229536	909.517
			89664	46016	104.735
			261616	203016	751.282
			160152	261616	1043.82
			188112	226760	560.854
			238504	129624	452.977
			73728	170880	355.71
			118136	58128	77.968
			261616	211832	794.725
			206648	197600	634.689
			95512	261616	757.644
			76856	261616	405.947
			113080	261616	1082.67
			72024	35432	3
			75024	32840	36.9155
			185464	102880	323.29
			206000	117632	392.483
			124024	75584	221.829
			110152	53048	130.775
			33584	75488	39.9382
			90992	72624	181.697
			101016	68464	167.945
			93872	102296	196.575
			56152	95600	135.642
			92256	161472	150.932
			186240	261616	1204.71
			23192	34760	31.9855
			182032	109152	314.329
			240856	153496	502.623
			39328	35512	5.98983
			72704	109448	289.724
			93624	57368	213.869
			198088	261616	879.351
			33528	39296	56.9112
			190904	151512	458.099
			261616	223728	755.517
			155104	172584	575.223
			34432	65104	35.9934
			109376	59312	115.887
			217472	118672	434.276
			115688	109888	182.721
			172480	145688	506.879
			261616	158096	650.949
			200168	119408	379.465
			163616	144528	576.842
			107472	67712	195.473
			184192	125904	382.679
			168192	76720	197.683
			233576	157832	479.171
			166424	200192	843.047
			131736	67208	93.8604
			80320	35704	39.9382
			261616	201520	850.186
			141184	94448	275.43
			118768	112768	376.279
			145784	97656	306.478
			99832	52896	67.9363
			28080	31280	25.9789
			188128	105656	367.912
			148872	101312	287.291
			106904	104968	188.989
			261616	190224	828.948
			169088	118024	339.113
			195432	261616	981.227
			105368	70392	143.89
			50320	49464	100.977
			261616	261616	1285.16
			261616	153512	428.215
			261616	261616	1402.16
			197328	187880	710.213
			39584	51992	49.8683
			73352	32864	23.9453
			253568	111168	373.119
			67320	30224	3
			97584	182808	479.171
			213816	114048	440.422
			261616	139544	537.699
			183936	98560	249.625
			226864	261616	1208.1
			41624	47048	16.994
			176288	85368	205.617
			195896	96200	354.711
			230416	113624	424.62
			132768	261616	983.989
			67768	158384	361.76
			53368	94984	87.9845
			261616	260808	1158.22
			132832	94496	236.643
			118200	89664	211.478
			250344	141032	557.71
			94264	41048	33.9303
			163912	220120	1070.56
			101640	51872	88.9793
			96760	45656	89.9854
			153096	107840	235.979
			32464	51536	3
			41928	60952	106.816
			129032	103944	87.9845
			75920	67576	199.918
			66160	111200	273.886
			159008	188200	265.548
			183400	90784	213.869
			261616	234504	785.84
			247512	189112	660.162
			222744	197952	629.359
			164808	101760	224.968
			55848	75192	92.8111
			242104	116128	408.235
			70392	61792	63.8625
			225888	149024	498.403
			111008	48520	79.9655
			81616	37928	3
			35720	47864	3
			144400	104792	220.585
			188440	119704	425.815
			203984	100752	354.711
			139528	96664	369.986
			86136	51656	79.9655
			226504	170016	831.282
			260504	140560	575.223
			197304	114904	350.746
			67440	44832	45.9647
			229560	215952	450.438
			190184	144760	554.584
			181016	261616	781.435
			44664	99848	49.8683
			185440	207200	667.626
			40448	39504	35.9934
			103320	53264	83.8792
			208888	261616	1043.82
			60776	30344	6.99122
			202832	83752	337.212
			230008	125592	509.737
			258200	156520	539.212
			108584	46904	19.9469
			215488	115744	325.112
			203832	153248	576.842
			96184	176592	460.681
			261616	261616	740.797
			261616	142312	528.707
			125296	75128	121.901
			106704	45272	71.8647
			261616	261616	805.973
			261616	237200	884.308
			88136	37832	64.9487
			74664	68912	63.8625
			27984	31304	55.9594
			97480	61240	111.729
			221808	146784	506.879
			233776	150904	557.71
			150360	139048	299.663
			180448	111168	615.365
			121840	56416	143.89
			108008	40528	47.944
			79464	126344	91.7734
			43632	63920	25.9789
			252424	131512	488.692
			227680	179928	857.385
			212376	90512	300.506
			71192	84504	87.0009
			98936	61416	141.882
			261616	254120	930.2
			261616	261616	1171.32
			227128	243072	1070.56
			84016	160576	624.075
			115384	84968	267.796
			62128	29160	3.99607
			135176	59680	72.8818
			175624	207008	660.162
			164496	175896	484.589
			144400	76544	298.822
			193768	71208	352.723
			50792	35400	51.8698
			240520	227416	808.242
			43504	64840	29.9831
			101696	65856	123.974
			124544	160848	656.461
			196648	261616	812.798
			259120	189336	560.854
			261616	180584	747.07
			175600	91312	226.873
			142808	83152	273.886
			96832	261616	1094.91
			97560	200096	768.367
			56296	66272	3
			132488	83000	249.625
			220320	109608	372.072
			66312	68024	131.883
			93968	107440	197.683
			225504	129048	618.834
			80488	82456	185.829
			168104	261616	869.52
			107024	70272	177.657
			147920	60416	131.883
			198904	125056	534.685
			261616	261616	1116.66
			135240	70560	321.477
			53784	48320	104.735
			196056	168992	826.622
			172128	214584	412.851
			54888	27000	5.98983
			104048	51016	96.8078
			261616	200064	803.711
			192072	115968	358.722
			206648	143608	565.603
			175928	142168	416.347
			261616	261616	1201.32
			261616	261616	1091.83
			133904	123024	186.877
			261616	171880	704.25
			195496	144216	636.475
			61464	110280	231.381
			36160	47792	60.8828
			79976	177536	321.477
			97008	50352	51.8698
			95368	218920	618.834
			81648	37768	15.975
			55768	54880	82.9415
			261616	206752	967.534
			84000	103552	132.999
			38576	21248	3.99607
			187024	156624	734.577
			224920	124104	540.73
			247280	208528	992.322
			261616	261616	1920.96
			71064	93168	198.797
			202760	144272	479.171
			261616	208488	742.882
			164408	166400	429.421
			70920	32896	24.9765
			125176	98856	249.625
			87704	47424	41.8929
			149728	227464	492.83
			154504	108000	291.357
			132736	186160	1029.25
			79240	33504	13.998
			253056	224056	857.385
			177880	138432	540.73
			142968	251280	606.777
			261616	168456	732.515
			180544	136704	667.626
			94160	128736	203.89
			118376	74552	142.681
			121808	88144	325.112
			175384	261616	1340.5
			79232	35192	24.9765
			240888	168368	781.435
			169184	99696	278.545
			152480	160488	585.006
			28384	37616	3
			104704	96992	315.214
			62224	116024	36.9155
			261616	115744	656.461
			240584	119088	405.947
			79800	52880	106.816
			203048	212488	611.916
			97720	43696	59.8646
			99232	50752	87.0009
			174304	81264	163.75
			261616	153456	680.892
			38536	27312	3
			133248	215144	631.131
			196856	250968	1017.74
			113288	206520	581.727
			59968	60536	138.727
			99384	61592	37.9679
			74496	30712	38.9406
			105632	88656	317.883
			168296	160472	761.915
			116976	59640	120.878
			200192	98176	361.76
			111136	126272	565.603
			144856	65616	153.931
			261616	146360	465.89
			80824	87224	186.877
			193472	99664	295.481
			195792	129672	452.977
			144032	64392	145.926
			228120	261616	1082.67
			106312	54408	136.791
			90408	102976	440.422
			129760	127744	221.829
			106216	55448	103.855
			261616	181920	889.293
			261616	261616	1382.6
			154280	98880	201.611
			99312	103328	245.45
			261616	156512	601.682
			38616	137464	29.9831
			195496	129088	427.013
			210472	161592	720.265
			147968	72872	230.732
			113344	64040	70.8618
			170824	117288	452.977
			165184	261616	539.212
			226280	112896	431.842
			195064	261616	1232.1
			153976	208128	463.278
			73344	146544	734.577
			184264	103880	117.858
			86232	50000	129.677
			69416	94224	320.575
			133984	221480	989.536
			162624	92216	179.666
			56632	86208	172.733
			261616	156456	716.227
			199088	250696	894.307
			261616	160496	667.626
			197048	104832	345.851
			218096	144472	495.609
			77952	35736	44.9426
			104824	82464	223.707
			93536	95672	418.694
			68080	34184	31.9855
			206144	176104	720.265
			48952	106608	35.9934
			103744	180584	525.743
			261616	261616	2049.25
			185912	105896	372.072
			208648	102856	437.953
			177336	129544	479.171
			151032	97152	267.796
			38056	43816	35.9934
			140032	76960	111.729
			173496	85536	213.869
			213336	112904	376.279
			70216	28760	19.9469
			182120	84120	301.352
			219928	219392	1151.73
			61464	57976	125.729
			59872	131008	108.938
			114336	245720	608.485
			193096	115008	382.679
			256624	152072	792.494
			203104	101656	332.506
			64112	33856	21.9472
			131616	63192	189.521
			166184	99816	343.912
			231248	261616	712.212
			217816	174264	565.603
			193064	134752	521.329
			68608	101016	248.924
			126960	83000	262.579
			69128	114712	171.765
			187704	261616	1014.89
			171840	90272	267.796
			176400	97488	264.802
			259424	194864	714.217
			137464	133424	275.43
			153336	261616	821.988
			224152	131136	815.086
			246544	139936	528.707
			156184	74056	232.686
			48168	51376	106.816
			117800	71168	177.657
			28368	90048	3
			106552	48552	113.949
			34448	32760	31.9855
			111184	138976	204.464
			70864	91824	119.863
			137768	67528	179.666
			85488	37320	55.9594
			187704	92944	265.548
			106024	123352	59.8646
			127576	203288	843.047
			71016	95624	301.352
			115864	97648	234.656
			197416	78488	289.724
			92608	48896	69.8729
			70848	91456	149.665
			261616	261616	959.41
			258440	196464	634.689
			133840	223080	548.383
			173360	112144	359.732
			261616	192920	688.591
			74536	38200	30.9247
			165936	261616	1091.83
			118024	124256	415.178
			193536	97896	484.589
			261616	168592	540.73
			203824	122648	396.92
			70008	29976	13.998
			85528	68952	143.89
			32968	32720	41.8929
			208424	154320	606.777
			114160	101912	188.989
			83048	98224	282.487
			89888	56376	99.8477
			149696	120024	390.282
			229336	118808	424.62
			62896	60672	93.8604
			226136	135216	504.038
			229632	117072	459.388
			131680	52808	43.9433
			197544	125216	505.456
			56304	41400	65.8679
			59632	60528	82.9415
			261616	228320	874.422
			215080	261616	1101.08
			187008	180856	692.472
			210632	133032	343.912
			247952	141848	568.792
			168912	108928	335.321
			156528	73904	285.681
			202624	105512	388.095
			60528	94232	359.732
			215768	197072	706.232
			97840	49136	105.919
			256424	126312	456.813
			64576	25264	37.9679
			227512	106520	286.485
			233824	115440	505.456
			78000	119768	353.716
			198352	261616	1307.02
			126824	115280	183.751
			165496	135160	502.623
			58272	57560	100.977
			190776	142488	518.406
			39488	38376	79.9655
			113184	59640	96.8078
			235608	120640	380.533
			193760	99496	339.113
			239256	175552	629.359
			261616	259776	1043.82
			42704	84808	55.9594
			144080	80392	341.984
			219248	154160	515.5
			261616	136528	522.796
			85576	37832	37.9679
			261616	199016	992.322
			150704	71008	236.643
			261616	187720	627.593
			215560	172040	730.459
			65736	103728	229.438
			152808	218016	359.732
			109104	96576	261.842
			150288	81944	225.601
			69392	30248	37.9679
			59104	28968	41.8929
			128416	73000	287.291
			57576	52992	79.9655
			120944	56704	95.9949
			172584	175952	796.962
			261616	170312	736.645
			105264	88296	110.791
			124576	75520	151.783
			261616	137624	638.267
			61656	90808	358.722
			229688	91576	324.2
			198872	106904	479.171
			208800	190024	744.973
			190224	98240	307.34
			243984	261616	914.644
			261616	234432	770.529
			261616	247880	859.798
			208248	180240	726.364
			65592	39288	52.9004
			52128	53616	135.642
			114232	66848	202.747
			261616	184784	932.818
			234000	109096	387.005
			100432	128832	379.465
			96048	42160	77.968
			85408	100968	195.473
			51728	41904	117.858
			141840	124408	302.2
			233848	106600	468.516
			100792	217664	363.799
			183320	130216	524.267
			40504	69896	25.9789
			197104	160952	896.824
			80456	105864	57.8791
			261616	212400	901.88
			160960	136296	464.582
			106440	257440	684.731
			120568	70304	193.831
			46840	43360	29.9831
			106088	55896	67.9363
			145224	183848	779.241
			64728	30544	25.9789
			99360	56624	115.887
			62896	28304	27.9486
			207944	119000	537.699
			87536	38976	45.9647
			261616	150136	728.409
			261616	261616	1256.58
			41408	28944	3
			138856	87648	298.822
			102672	51552	87.0009
			119264	67488	177.657
			158080	261616	1267.22
			47880	135160	10.9922
			119952	220680	678.981
			253200	165256	643.671
			117536	81464	238.647
			94936	46440	89.9854
			138480	81504	211.478
			203432	97616	327.865
			108648	60896	87.0009
			78248	43464	61.9182
			115368	70488	137.949
			70440	72768	164.673
			261232	143176	504.038
			195520	78664	351.733
			257648	121376	509.737
			73952	40624	65.8679
			252024	144824	540.73
			45264	34920	34.9958
			243696	261616	1132.47
			241584	125496	502.623
			109728	41216	67.9363
			117032	64064	133.749
			178392	102016	323.29
			188560	221104	307.34
			194768	93760	383.756
			141712	79008	236.643
			116328	101928	389.187
			208840	194784	970.257
			140968	111456	253.87
			116104	177576	570.393
			87384	40496	37.9679
			161216	121008	361.76
			43344	34760	53.9516
			109144	49784	53.9516
			214672	256928	871.967
			95168	44736	60.8828
			37968	35744	77.968
			166944	141536	339.113
			261616	254072	840.681
			135720	87504	265.548
			242032	132200	519.865
			52696	29224	80.8696
			97552	47960	59.8646
			193280	196624	917.219
			197720	166432	757.644
			122984	110808	198.797
			236888	156432	551.475
			101664	225408	749.173
			156448	244880	783.634
			188736	102944	283.282
			138568	222560	819.681
			223728	258304	992.322
			76648	83936	189.521
			92288	50856	75.807
			176568	139504	546.844
			132224	160224	431.842
			261616	245856	904.418
			146400	75208	249.625
			261616	261616	1332.99
			261616	134456	454.252
			168984	95552	308.205
			261616	224408	904.418
			261616	135336	464.582
			214792	129880	398.037
			99176	57320	253.87
			85712	45520	68.8978
			178760	104544	381.604
			140864	261616	1260.12
			182984	93104	312.567
			250360	185632	677.075
			79672	98536	151.783
			109032	46416	61.9182
			164816	91384	445.402
			87080	171264	297.983
			238016	184848	690.529
			74376	68936	203.89
			243896	261616	1378.72
			94896	74832	133.749
			212384	102344	347.801
			252232	156736	506.879
			261616	181616	658.309
			97720	52816	79.9655
			46456	60320	16.994
			108856	261616	545.309
			238032	117200	339.113
			86672	44088	66.9882
			140504	94720	196.575
			31944	27184	47.944
			158472	90800	301.352
			261616	261616	995.115
			91512	44736	71.8647
			31952	23432	45.9647
			104712	51232	83.8792
			179448	261616	456.813
			124896	245368	1260.12
			132560	129752	430.629
			173552	80424	174.686
			191096	94112	223.707
			94464	141032	289.724
			82544	36544	41.8929
			44256	58784	127.867
			186968	244552	1211.5
			39888	42832	10.9922
			72520	30720	23.9453
			87184	155800	189.521
			108088	99480	407.089
			197480	158600	539.212
			74352	30208	46.878
			246864	182904	684.731
			135968	127864	284.879
			127472	132344	374.17
			124808	129392	455.531
			54688	57896	34.9958
			261616	244240	1000.72
			43344	48856	69.8729
			216440	135216	421.054
			261616	147432	749.173
			60584	67160	200.481
			118968	72376	223.707
			207592	109384	360.744
			184128	170600	790.27
			107080	46360	91.7734
			49336	104200	43.9433
			163368	75328	181.697
			29928	42504	25.9789
			187688	132480	522.796
			85632	94872	324.2
			56576	66600	205.617
			30336	37272	53.9516
			99920	55656	136.791
			174584	125760	395.806
			261616	158568	658.309
			52568	90752	88.9793
			68784	86232	51.8698
			99904	54680	133.749
			188048	261616	840.681
			100616	55736	107.72
			43480	36720	24.9765
			146528	261616	1214.91
			105160	75904	153.931
			157872	92808	241.345
			259384	105776	505.456
			113424	65728	157.875
			42992	30344	50.8592
			72712	61816	168.892
			197976	192208	656.461
			64608	60680	152.639
			261616	150048	627.593
			147464	132528	534.685
			223744	222424	983.989
			126048	104800	206.776
			91152	59456	106.816
			184112	171384	573.608
			133096	92488	240.668
			144384	99544	348.779
			103088	44728	78.8495
			82760	36312	71.8647
			193136	160112	770.529
			261616	204688	843.047
			203600	148800	636.475
			155784	95992	247.528
			180496	145072	821.988
			100288	53496	111.729
			161368	127280	412.851
			144456	59440	121.901
			33824	40184	61.9182
			122640	55208	134.882
			207808	108320	484.589
			65552	55552	115.887
			136336	214288	339.113
			111040	125664	501.212
			261616	147856	605.074
			196168	226072	940.717
			92664	132352	396.92
			234488	216744	824.302
			140024	89696	365.85
			261616	147488	455.531
			157888	122320	458.099
			143664	67776	59.8646
			146688	97336	306.478
			93000	43032	64.9487
			114560	261616	886.797
			76824	54856	246.834
			80696	36560	41.8929
			145512	227672	943.365
			194944	98568	278.545
			99936	73680	211.478
			123272	69448	177.657
			152120	67416	165.602
			249512	131128	554.584
			152752	99624	283.282
			250520	175584	545.309
			190776	132456	540.73
			39888	40016	40.9614
			121608	202752	514.053
			72256	182568	512.61
			113424	192304	716.227
			259432	142800	499.805
			181232	94112	306.478
			92304	96112	184.787
			150240	88800	273.886
			261616	261616	1655.09
			232712	174696	620.576
			38536	33272	51.8698
			252040	138600	509.737
			136424	109768	429.421
			83848	43800	68.8978
			32720	55824	11.993
			62728	49392	107.72
			245256	261616	1363.3
			85680	50416	67.9363
			219560	247464	1363.3
			183968	91272	247.528
			91080	47336	85.7867
			26360	102952	195.473
			113040	56208	128.95
			91480	43080	69.8729
			53024	37336	54.8692
			224072	152896	667.626
			99392	56344	80.8696
			261616	152272	601.682
			162544	77328	179.666
			220416	105256	396.92
			211664	206464	805.973
			75976	53584	191.664
			254272	139872	487.32
			135272	164064	540.73
			260864	247424	946.021
			43224	45576	58.8635
			136456	78656	251.738
			261616	140264	528.707
			57952	62280	105.919
			160328	86480	373.119
			72568	92816	225.601
			140480	73512	274.657
			131856	100176	459.388
			155312	157872	435.498
			45224	65840	156.99
			261616	166616	452.977
			61048	181488	383.756
			52888	24488	49.8683
			192968	108888	371.028
			261616	217800	881.826
			93440	261616	1274.37
			40464	49832	72.8818
			62432	59304	189.521
			82928	96320	295.481
			261616	247016	930.2
			97440	44072	48.8967
			261616	158864	640.063
			145728	59568	158.765
			173544	261616	1394.3
			261616	222872	785.84
			97008	111312	231.381
			174664	210576	641.865
			62688	59072	189.521
			68376	77240	281.694
			225128	117232	512.61
			164424	105920	330.642
			105896	89496	335.321
			37896	31912	57.8791
			177472	90752	349.761
			42744	32248	45.9647
			261616	174312	755.517
			261616	191720	845.42
			55264	134392	534.685
			51184	48920	67.9363
			197464	173976	783.634
			100384	64792	131.883
			33072	60896	119.863
			49248	45592	51.8698
			149000	212696	700.302
			41888	25960	38.9406
			207992	97744	269.306
			153240	90400	311.69
			261616	261616	1006.37
			239040	261616	1442.14
			104912	159632	340.067
			54912	60176	277.763
			83840	39544	49.8683
			151648	110600	488.692
			211376	172304	449.174
			185096	163256	617.097
			80752	45992	97.9024
			70584	32832	13.998
			225896	128800	545.309
			53272	49568	49.8683
			135512	107656	509.737
			58200	78056	128.95
			113848	49600	127.867
			144640	75280	233.997
			261616	233848	1046.76
			119752	81152	149.665
			139224	144032	476.485
			261616	150368	615.365
			119472	162280	271.587
			147440	207088	696.376
			63968	49488	131.883
			160128	115912	337.212
			224648	103640	373.119
			252224	166384	618.834
			261256	129712	759.776
			34120	27424	51.8698
			59656	57080	87.0009
			83080	77496	193.831
			111416	51592	162.832
			114144	71136	204.464
			85752	39576	87.0009
			216792	168504	498.403
			249280	152192	643.671
			111280	64752	217.507
			178440	86576	193.831
			218072	119976	477.826
			144296	77440	233.997
			124120	68568	195.473
			24544	106808	42.9662
			74984	63192	217.507
			255432	134480	452.977
			180448	70424	305.617
			187480	134816	599.994
			132344	59448	233.997
			251400	113960	502.623
			259048	223544	904.418
			173464	155984	548.383
			108928	59224	181.697
			261616	259576	901.88
			41896	60776	78.8495
			94280	47840	136.791
			122608	94576	311.69
			75512	35312	50.8592
			118432	69360	158.765
			202888	176680	562.433
			164864	170760	568.792
			109256	261616	613.638
			130656	156640	686.658
			60848	68384	43.9433
			170256	128528	530.195
			211160	138688	581.727
			177632	70192	183.751
			64824	31216	10.9922
			261616	261616	696.376
			37736	60032	137.949
			122200	65824	134.882
			33552	24728	74.9594
			91008	37816	54.8692
			70984	66744	245.45
			229224	261616	1249.54
			106816	84000	250.327
			75304	32448	48.8967
			185152	178368	463.278
			214824	160200	647.3
			213472	158456	645.483
			187448	165656	409.384
			261616	213896	859.798
			130680	67704	173.707
			91872	102136	205.617
			58400	87128	132.999
			185704	148624	641.865
			65304	125960	56.9112
			157480	133240	308.205
			78976	39536	46.878
			76112	33344	81.784
			44928	38720	81.784
			91640	49264	78.8495
			113720	52792	83.8792
			63976	38504	99.8477
			226912	122416	531.687
			199904	261616	1487.42
			148664	97240	415.178
			95728	80784	177.657
			134856	70192	278.545
			168832	117368	492.83
			65704	138704	349.761
			202736	129088	481.872
			71168	82720	247.528
			141688	89944	278.545
			69208	77408	274.657
			82872	37208	47.944
			201736	90112	291.357
			93904	62920	163.75
			121336	107656	314.329
			174416	94704	297.983
			83312	31888	57.8791
			261616	159040	694.422
			175848	141072	497.004
			237128	261616	1228.64
			87408	51592	123.974
			147816	92704	291.357
			130960	52184	139.902
			261616	261616	1067.56
			203128	173448	647.3
			261616	183504	796.962
			183992	91160	340.067
			261616	261616	1374.85
			96816	142760	554.584
			99912	51184	98.7314
			37440	32600	69.8729
			168008	109560	465.89
			69960	34896	34.9958
			119240	68248	174.686
			59112	93064	137.949
			123552	64144	177.657
			89456	43136	71.8647
			75152	35888	38.9406
			120152	74448	293.825
			30248	34904	79.9655
			61840	52536	114.914
			136384	225776	785.84
			261616	195840	766.21
			72496	54984	217.507
			40176	46808	87.9845
			205408	93576	266.295
			33944	51992	160.56
			151808	204560	843.047
			133472	69752	195.473
			65208	35400	39.9382
			209264	97144	428.215
			211504	112112	391.381
			261616	201424	871.967
			156304	261616	1325.52
			261616	147680	629.359
			76584	36920	48.8967
			169008	101160	402.538
			38216	53696	67.9363
			182888	93576	304.759
			85504	81512	202.747
			76640	166536	537.699
			151792	79024	223.707
			240976	124584	446.656
			151720	61296	278.545
			233768	112552	425.815
			218432	106216	333.442
			70616	54336	75.807
			239288	261616	951.354
			126312	240272	455.531
			261616	261616	1076.6
			143616	188024	622.323
			176944	118456	447.913
			118120	61480	217.507
			70968	33464	41.8929
			105512	53264	92.8111
			32616	28280	30.9247
			141544	85600	398.037
			144992	100520	330.642
			63472	102152	148.826
			64872	42920	127.867
			102320	143248	423.428
			38920	36992	49.8683
			96416	113704	161.919
			180080	261616	1256.58
			97968	121120	217.507
			31288	70832	3
			144888	137056	233.997
			131712	69824	211.478
			65384	81632	45.9647
			80832	32352	38.9406
			261616	161768	722.292
			105912	77448	126.794
			207896	132136	518.406
			88408	35680	63.8625
			194088	178208	601.682
			97864	134152	578.466
			65704	29440	3
			80072	60384	192.745
			27016	35504	32.9899
			94192	221792	728.409
			261616	174056	669.505
			256720	261616	1474.93
			261616	261616	2066.6
			27800	35272	47.944
			37000	42848	67.9363
			100072	85648	236.643
			261616	261616	1232.1
			26144	48496	65.8679
			118720	70552	105.919
			214888	133064	417.519
			170456	86024	296.313
			165176	121952	411.692
			208376	261616	774.873
			147488	136792	398.037
			85560	115912	129.677
			261616	251520	986.759
			36080	34864	43.9433
			174688	235400	452.977
			261616	261616	1260.12
			95496	89888	363.799
			250712	146896	546.844
			115280	69632	155.672
			240776	225728	1017.74
			261616	139192	522.796
			184880	99216	337.212
			150128	90688	358.722
			261616	137192	477.826
			261616	223856	736.645
			57384	41576	101.832
			48136	28136	3
			261616	261616	927.589
			76872	90184	133.749
			230080	133888	564.016
			65488	69256	70.8618
			261616	261616	1538.45
			99648	97496	110.791
			65016	29672	3
			136896	50088	123.974
			40880	54568	69.8729
			230200	185424	831.282
			70328	33376	41.8929
			185344	98920	331.572
			176544	116712	531.687
			103192	116016	39.9382
			95840	53128	91.7734
			218296	114920	375.223
			77152	133736	293.825
			258960	261616	1883.53
			140904	144104	314.329
			52520	25280	40.9614
			116152	43256	87.0009
			132376	75880	255.301
			261616	261616	1043.82
			180632	119856	948.683
			124016	144048	824.302
			225504	236448	678.981
			149944	259488	1336.74
			261616	171256	525.743
			79488	100600	310.815
			241568	261616	1263.67
			251824	134672	536.19
			242408	150216	618.834
			175272	82584	270.824
			78032	84160	243.389
			261616	261616	1285.16
			204872	149768	700.302
			79992	70288	151.783
			176232	90864	233.997
			159216	73536	219.966
			231384	115008	427.013
			176504	261616	1359.48
			103784	63608	91.7734
			75864	75432	201.611
			208728	125848	463.278
			172944	113520	409.384
			171960	184424	524.267
			164112	233072	354.711
			78296	39672	51.8698
			129800	134976	484.589
			229720	243344	1126.12
			93352	145008	274.657
			135552	127320	369.986
			69376	34616	71.8647
			56688	63792	138.727
			143416	65728	162.832
			248408	261616	1374.85
			177832	123080	417.519
			129416	70344	325.112
			193160	261616	1418.02
			205040	103232	355.71
			80088	44464	93.8604
			55328	48776	95.9949
			226408	189400	978.473
			130800	155440	371.028
			102592	49944	102.983
			71872	129808	234.656
			110872	70672	258.915
			217976	261616	1332.99
			217184	231592	1043.82
			87000	38960	81.784
			234976	261616	1529.82
			261616	261616	938.077
			185080	89232	394.695
			97192	101264	280.903
			96344	47104	111.729
			83160	48192	77.968
			196904	261616	1168.03
			214880	157968	622.323
			221160	193928	1029.25
			149288	111624	303.904
			97408	261616	1426.01
			30248	34456	71.8647
			59952	78976	181.697
			47448	57456	9.99038
			219384	97784	323.29
			261616	200696	1076.6
			261616	177472	708.22
			137144	151688	396.92
			96672	45440	62.9713
			45632	104032	3.99607
			199656	182736	796.962
			65696	26584	23.9453
			204256	107568	361.76
			234808	113016	437.953
			29016	28600	21.9472
			130664	68312	182.721
			261616	176648	864.645
			176976	261616	946.021
			189072	100384	319.675
			149360	89784	291.357
			204904	111168	409.384
			249160	168584	641.865
			88952	59032	107.72
			101280	142616	136.791
			119096	108568	522.796
			89656	45464	83.8792
			143840	101680	289.724
			174744	143456	755.517
			74232	62360	235.979
			196000	94336	349.761
			146336	110776	396.92
			171376	94952	270.824
			261616	153584	677.075
			72936	81496	213.869
			142000	96960	355.71
			56736	145800	107.72
			261616	261616	1504.24
			108104	201248	696.376
			115048	75024	154.799
			144080	222408	943.365
			133136	72152	279.329
			70936	35280	26.9458
			122992	99272	485.953
			261616	261616	1318.09
			70232	122064	222.453
			44360	39000	37.9679
			105768	54808	97.9024
			122480	67408	171.765
			189168	128856	284.879
			149272	106656	385.919
			261616	201832	622.323
			87872	44592	24.9765
			122160	67936	113.949
			261616	261616	986.759
			50064	95184	53.9516
			33080	28656	17.9767
			174864	225584	777.054
			249168	212792	534.685
			179520	106040	353.716
			261616	164456	636.475
			86600	50464	95.9949
			261616	219560	986.759
			261616	222168	840.681
			117080	75776	277.763
			183496	93976	568.792
			120984	62024	106.816
			122288	60056	184.787
			42496	34432	24.9765
			121712	88736	341.984
			255272	201160	805.973
			126200	122912	295.481
			261616	124376	394.695
			86392	87904	202.747
			146728	78216	211.478
			261616	261616	959.41
			44656	34016	57.8791
			98632	78464	209.703
			46504	105808	183.751
			160224	204728	1023.48
			83872	93032	56.9112
			224976	207144	736.645
			171096	155664	631.131
			134632	126424	342.947
			84960	134936	177.657
			135920	76832	210.885
			206504	121648	436.724
			169552	134296	537.699
			109376	62400	151.783
			220024	106888	622.323
			76360	94560	131.883
			58576	47032	194.924
			201792	179464	821.988
			76952	130808	283.282
			261616	174296	560.854
			81272	141144	265.548
			139192	66408	241.345
			261616	186400	654.619
			211640	111432	344.88
			230528	117472	433.057
			183640	261616	647.3
			80320	95960	89.9854
			220912	246024	1020.61
			178728	151472	586.653
			94928	60888	174.686
			156808	139200	495.609
			131568	81352	288.911
			259176	158800	794.725
			139952	101080	353.716
			251032	260664	1085.71
			198816	96792	293.825
			136864	65040	160.56
			94920	54272	89.9854
			261616	130592	528.707
			108160	70712	127.867
			85024	38608	27.9486
			96464	117920	200.481
			142848	75296	156.99
			224824	133176	479.171
			202992	122408	499.805
			169456	109768	411.692
			87960	126232	254.585
			174240	98368	285.681
			92184	136880	251.738
			261616	131328	583.364
			71224	135512	146.749
			179064	89640	238.647
			115680	151344	180.678
			101936	53560	17.9767
			261616	194152	678.981
			187432	244616	755.517
			261616	261616	1414.04
			261616	261616	1479.08
			84072	46824	93.8604
			119320	261616	1374.85
			111704	68720	202.747
			56432	72424	219.966
			175968	261616	840.681
			106288	56240	124.673
			55776	24208	40.9614
			149112	96072	333.442
			210080	134808	411.692
			170080	187280	472.484
			54896	107608	19.9469
			119752	91784	187.93
			190088	139408	573.608
			96024	115160	173.707
			132536	200016	610.198
			122928	67584	120.878
			102768	88656	263.318
			74936	32336	32.9899
			255152	143088	559.28
			132952	72240	192.745
			110256	75976	209.703
			146040	261616	803.711
			94104	44632	116.868
			81912	40176	20.982
			84480	34400	48.8967
			50696	88424	103.855
			93744	52784	96.8078
			261616	189920	744.973
			117672	59656	111.729
			155448	137776	353.716
			230864	168496	751.282
			261616	172880	845.42
			96680	58304	113.949
			261616	155136	521.329
			31960	43304	55.9594
			100312	73928	123.974
			102616	44592	79.9655
			212464	109168	385.919
			140864	69264	131.883
			54232	27480	15.975
			261616	161576	922.389
			88544	40984	83.8792
			261616	261616	1867.72
			111752	65680	202.747
			201504	89800	278.545
			159528	112664	468.516
			217656	141496	601.682
			37624	28368	24.9765
			130392	84712	335.321
			261616	221608	1037.97
			54312	80768	105.919
			125256	75232	287.291
			162328	82856	191.664
			214968	125040	638.267
			203904	203064	487.32
			213520	109208	446.656
			162280	85832	179.666
			203032	161528	497.004
			121072	74952	188.989
			84448	40192	45.9647
			112560	201008	394.695
			58944	25872	33.9303
			152200	73280	224.968
			142536	84424	321.477
			83648	33280	31.9855
			85424	34624	63.8625
			132160	126888	362.778
			73656	67144	67.9363
			97360	40496	49.8683
			167504	123432	395.806
			249960	159952	606.777
			73632	114672	114.914
			92928	66392	177.657
			113704	58224	225.601
			208360	112352	290.54
			31136	58944	25.9789
			90432	54408	107.72
			127760	98048	329.714
			216592	218696	759.776
			261616	261616	1325.52
			70512	31576	72.8818
			101672	120040	322.382
			44248	34496	50.8592
			261616	168480	761.915
			58272	68968	87.9845
			133512	95656	222.453
			120544	120240	329.714
			84624	261616	1232.1
			62936	79304	232.686
			261616	181904	930.2
			29456	29056	40.9614
			261616	210032	824.302
			261616	261616	1214.91
			67096	88464	129.677
			131216	66096	202.747
			176784	261616	799.205
			261616	177840	796.962
			91944	57472	136.791
			261616	133312	512.61
			81248	38440	23.9453
			201664	98824	267.796
			261616	214312	803.711
			61440	87424	120.878
			261616	261616	1414.04
			107584	98056	304.759
			48472	39440	129.677
			39336	45648	55.9594
			155504	89424	277.763
			81384	32584	3
			68096	79304	131.883
			144824	261616	930.2
			23360	31280	31.9855
			211024	216696	828.948
			261616	212808	714.217
			123352	66384	201.611
			261616	261616	896.824
			85240	47704	37.9679
			150296	118896	458.099
			114312	67840	125.729
			77944	40288	62.9713
			141960	59904	211.478
			70176	117632	111.729
			261616	160728	596.63
			70536	135536	218.733
			99560	67792	182.721
			235744	145536	710.213
			172192	94728	245.45
			219872	122904	403.671
			261616	236616	997.916
			87872	50584	97.9024
			219048	178744	692.472
			211592	261616	1263.67
			78120	117400	230.732
			227768	186512	744.973
			27760	28720	46.878
			208976	225712	840.681
			178424	103424	363.799
			202704	258208	785.84
			202640	132192	407.089
			101392	53976	139.902
			90264	130592	477.826
			213824	138624	608.485
			29704	53192	79.9655
			200472	106736	319.675
			159016	92104	233.997
			249904	133032	542.252
			235816	223624	740.797
			59904	92536	170.802
			112784	238504	708.22
			88976	36296	39.9382
			163296	188560	708.22
			137256	100296	350.746
			261616	261616	906.964
			236048	160232	514.053
			243328	138192	495.609
			74720	90848	252.447
			94096	77424	51.8698
			175408	134672	412.851
			228352	162096	536.19
			91024	49360	69.8729
			134104	87000	297.983
			38344	30696	53.9516
			88232	207552	886.797
			73552	32672	30.9247
			135424	74472	165.602
			64248	158512	216.896
			261616	201488	995.115
			261616	174328	656.461
			212664	261616	962.11
			126616	68056	147.991
			78872	179656	525.743
			222696	261616	1363.3
			38160	31520	33.9303
			131544	198912	627.593
			95176	52952	83.8792
			154920	89744	305.617
			88176	48096	95.9949
			68000	32664	34.9958
			121008	124096	335.321
			194000	139896	557.71
			164856	148656	509.737
			115144	122152	265.548
			33648	27024	36.9155
			76048	106408	175.671
			261616	261616	1512.72
			135304	66472	130.775
			249776	136272	565.603
			125528	64024	195.473
			53592	90784	11.993
			125808	105616	194.924
			195728	82832	261.842
			95944	90408	235.979
			261616	261616	1479.08
			32776	45968	29.9831
			32472	25240	3
			146560	99392	344.88
			126240	57144	129.677
			215512	162976	583.364
			75584	261616	665.752
			99976	92296	250.327
			115288	199552	669.505
			242760	177864	634.689
			119000	176720	629.359
			206192	206416	753.397
			105144	55128	81.784
			164928	88304	251.738
			132432	67832	119.863
			191184	119848	350.746
			92864	143632	251.738
			248856	121936	404.807
			106376	48552	80.8696
			117032	66032	135.642
			85784	37896	52.9004
			261616	228264	983.989
			261616	240888	1003.54
			228176	160584	542.252
			128232	62416	153.931
			50784	60608	117.858
			71072	71256	151.783
			171944	187936	738.718
			79360	45192	17.9767
			35880	80904	3
			217744	121624	396.92
			188848	195096	726.364
			126376	180096	416.347
			177848	99112	189.521
			84648	42312	24.9765
			257512	119136	593.286
			184696	104712	279.329
			63808	99864	216.896
			261616	138352	620.576
			43464	85760	63.8625
			261616	261616	1079.63
			62736	82416	20.982
			173376	78192	262.579
			47632	44336	3
			261616	141368	608.485
			47840	38256	39.9382
			165008	106104	465.89
			27536	59448	69.8729
			114256	99128	237.977
			261616	193040	781.435
			173744	158672	522.796
			65344	29272	17.9767
			209224	195352	537.699
			215344	173416	722.292
			85840	53384	97.9024
			88304	82784	212.67
			141296	63936	177.657
			35456	26632	27.9486
			261616	261616	1214.91
			102040	57632	111.729
			237680	261616	995.115
			60256	25728	3
			100272	227168	871.967
			261616	209232	917.219
			261616	261616	1014.89
			196128	112744	384.836
			261616	260632	951.354
			57352	25000	3.99607
			91072	148776	275.43
			156848	116864	599.994
			219016	135392	499.805
			93784	75752	195.473
			62312	71064	147.991
			93824	45208	74.9594
			172824	83520	264.802
			79184	243848	475.147
			31656	33104	3
			126592	69744	157.875
			261616	261616	1378.72
			57512	67408	83.8792
			261616	261616	1351.85
			149832	127560	476.485
			59160	152832	603.376
			208016	98960	280.903
			114688	53600	115.887
			117456	76880	261.842
			181384	91584	290.54
			144280	205840	461.978
			77824	32560	4.98963
			202216	94400	278.545
			129592	71688	165.602
			74880	35104	25.9789
			151528	123936	243.389
			88712	43488	36.9155
			56584	50592	205.617
			248664	106784	463.278
			55056	70824	167.945
			261616	150376	575.223
			53832	57480	23.9453
			176176	80400	167.004
			172768	182680	698.336
			59256	27696	19.9469
			43160	50040	59.8646
			23536	25512	41.8929
			261616	261616	932.818
			119552	82304	244.761
			66392	85680	47.944
			105472	50736	61.9182
			87456	121408	335.321
			261616	261616	1211.5
			133328	111272	66.9882
			98816	44744	99.8477
			261616	176664	692.472
			188728	139776	381.604
			261616	130224	810.517
			222104	129624	416.347
			186168	134000	325.112
			261616	235936	1151.73
			54384	29976	3
			173488	130840	393.587
			212120	134880	445.402
			156488	107376	596.63
			240384	118536	321.477
			109216	60504	131.883
			261616	151832	354.711
			89592	39664	19.9469
			160208	132984	557.71
			29024	48984	25.9789
			224176	212104	620.576
			172840	151560	603.376
			121304	94456	335.321
			194328	107192	297.983
			116120	147480	415.178
			131008	192112	788.052
			217008	220672	519.865
			261616	232680	857.385
			260936	142352	511.171
			94040	40808	22.9567
			79776	163024	495.609
			261616	139928	447.913
			261616	167392	678.981
			131544	95704	372.072
			86976	261616	596.63
			261616	168360	620.576
			247800	165776	634.689
			261616	124112	257.463
			74288	58304	42.9662
			67840	31432	30.9247
			34440	38672	45.9647
			58088	86416	121.901
			100616	52608	70.8618
			114552	96640	163.75
			261616	261616	1253.06
			83240	31096	33.9303
			261616	261616	1382.6
			167280	108560	311.69
			178272	261616	1211.5
			97280	45560	65.8679
			185848	96304	301.352
			117736	102976	257.463
			137696	130032	163.75
			215000	101568	288.911
			162072	122096	358.722
			140656	81840	163.75
			25192	64064	112.992
			136216	115592	175.671
			154464	78920	261.842
			105032	156240	567.195
			89520	41432	54.8692
			234088	120376	499.805
			143008	103896	373.119
			86032	96824	302.2
			201848	107608	375.223
			143200	116536	257.463
			168888	119880	549.927
			176432	163728	505.456
			142176	109848	314.329
			246208	221944	738.718
			103928	38936	65.8679
			114040	144984	239.992
			152832	129912	265.548
			86248	86160	234.656
			47200	56912	78.8495
			102296	68392	173.707
			95824	75816	167.004
			74944	31984	64.9487
			177760	261616	1402.16
			71584	30072	3
			251184	152624	596.63
			114864	108816	177.657
			219400	142456	502.623
			161208	136816	266.295
			261616	193912	611.916
			172272	212912	1037.97
			192824	261616	986.759
			261616	164296	554.584
			106312	254152	686.658
			169208	117088	447.913
			92400	85480	79.9655
			106856	146752	757.644
			37240	33192	3
			114640	71520	213.869
			224016	144792	638.267
			81296	128848	241.345
			67528	79368	103.855
			70872	66704	169.844
			197288	119128	335.321
			80008	34592	72.8818
			63920	57096	87.9845
			182952	95792	387.005
			258272	123320	452.977
			86408	48280	64.9487
			200736	261616	686.658
			86416	42704	31.9855
			153080	108760	445.402
			238520	121872	456.813
			124280	58272	121.901
			45088	41424	64.9487
			261616	159096	596.63
			261616	163384	606.777
			261616	261616	1187.89
			120200	92376	209.703
			214288	124432	408.235
			156024	172104	694.422
			261616	216848	772.698
			33368	78072	3
			154560	107504	297.983
			69072	35408	34.9958
			192896	109384	345.851
			97064	51264	91.7734
			142064	96728	296.313
			77584	35344	52.9004
			84440	36792	47.944
			78688	86304	126.794
			89504	115360	145.926
			249192	187296	783.634
			154432	99376	310.815
			118464	58336	96.8078
			152832	78944	176.661
			42200	38888	3
			82360	41848	37.9679
			172080	85448	253.87
			157128	111456	371.028
			123264	101448	252.447
			45192	32136	43.9433
			186472	97184	254.585
			170952	144048	553.027
			109832	75520	213.869
			57448	40096	50.8592
			206336	123384	400.281
			75688	34584	3
			210536	211184	663.884
			63144	62976	206.776
			231456	210216	694.422
			109584	106264	257.463
			128648	99512	349.761
			38840	53560	103.855
			191200	144200	606.777
			146728	261616	906.964
			138168	245528	840.681
			134112	60240	151.783
			80576	87080	163.75
			86256	103520	185.829
			258912	117752	484.589
			50112	37896	42.9662
			91088	40528	63.8625
			93792	93448	103.855
			86488	39216	65.8679
			72288	79408	106.816
			195272	140600	605.074
			131496	59096	172.733
			39240	39008	36.9155
			133496	73744	162.832
			53776	89872	22.9567
			138824	69624	120.878
			183192	164024	690.529
			216744	261616	983.989
			93160	49568	91.7734
			69936	242752	608.485
			218216	159880	442.905
			107736	72808	157.875
			193768	198040	881.826
			233880	109760	393.587
			116008	162872	365.85
			32752	25760	73.9133
			28848	24488	23.9453
			132664	79952	218.733
			174928	92608	277.763
			181184	100400	281.694
			78944	34096	47.944
			61296	59016	163.75
			87320	78000	174.686
			120112	78576	189.521
			202032	130584	525.743
			152872	174736	631.131
			239536	156640	585.006
			255280	125024	381.604
			212256	137264	603.376
			102800	100088	240.668
			142816	151088	696.376
			236600	261616	1049.7
			261616	238904	852.579
			125648	86344	115.887
			29368	32408	31.9855
			159568	197872	504.038
			139152	143680	300.506
			251576	148848	594.956
			138872	107776	316.991
			58496	78072	179.666
			216712	96976	382.679
			75800	150472	223.707
			86360	88624	416.347
			49696	63368	82.9415
			215328	95120	388.095
			261616	261616	1650.44
			261616	261616	1862.47
			66600	193776	501.212
			96736	65240	117.858
			239488	128088	381.604
			235648	120992	491.447
			226376	261616	1462.55
			261616	146392	589.96
			220296	116080	307.34
			40384	34640	64.9487
			44504	37112	79.9655
			98232	125400	360.744
			111816	63720	138.727
			204144	96936	400.281
			225896	161104	546.844
			205992	141640	531.687
			73504	81856	103.855
			204208	230736	636.475
			198240	116800	270.824
			238248	156088	568.792
			100328	57192	155.672
			260128	129768	613.638
			166192	95384	283.282
			71192	129552	335.321
			102688	56856	130.775
			116496	69608	180.678
			28112	28648	15.975
			179776	132336	411.692
			180688	82496	317.883
			108952	134568	585.006
			101768	45184	76.8799
			148112	261616	716.227
			184648	97744	505.456
			132200	72872	189.521
			41856	45704	63.8625
			170016	261616	1177.92
			134352	76272	169.844
			145376	261616	995.115
			129280	93296	323.29
			228392	261616	927.589
			176088	110808	266.295
			180408	131088	485.953
			24600	38176	59.8646
			220992	261616	1765.62
			141632	75656	303.904
			187208	100792	325.112
			232144	151872	375.223
			105304	108664	290.54
			54216	56344	53.9516
			65656	87936	30.9247
			82392	39016	7.97859
			160648	98264	367.912
			33232	52800	23.9453
			196232	259568	338.161
			230064	159696	742.882
			131352	83472	219.966
			152960	261616	1363.3
			120392	81640	250.327
			207136	112648	389.187
			104792	138992	367.912
			85584	122568	118.856
			169144	230608	940.717
			77120	168200	349.761
			181440	181472	812.798
			120344	80016	140.69
			125376	54808	109.861
			168936	97544	322.382
			165624	101000	290.54
			162472	57040	190.59
			126264	64256	120.878
			119544	86856	167.004
			43016	66432	109.861
			51968	28576	3
			86288	38880	66.9882
			95608	44592	67.9363
			133736	71048	159.66
			81792	40048	15.975
			261616	138632	667.626
			60656	56984	65.8679
			34128	25352	43.9433
			229976	182400	785.84
			220504	120024	509.737
			116336	65352	160.56
			261616	261616	1151.73
			218840	153272	484.589
			259320	261616	1191.24
			192008	112776	378.4
			245408	144872	545.309
			56424	58456	101.832
			89264	51824	115.887
			92720	48976	75.807
			94864	53840	213.869
			129968	70616	146.749
			107528	46864	98.7314
			32384	42288	69.8729
			224872	120728	412.851
			101552	261616	744.973
			261616	238520	1064.56
			217800	121944	554.584
			129680	230920	437.953
			74656	206432	712.212
			228496	95656	249.625
			182192	261616	1442.14
			202792	118512	565.603
			98016	57312	101.832
			261616	158176	694.422
			110416	124952	300.506
			43856	75760	111.729
			134296	76160	209.703
			77768	93864	202.747
			138928	187264	553.027
			68632	82088	220.585
			186144	229104	781.435
			220080	100880	267.796
			52224	60440	198.797
			199752	141344	724.325
			187040	113136	469.835
			261616	166048	610.198
			111288	92600	392.483
			106520	57496	145.926
			157040	74792	305.617
			189152	97016	173.707
			86856	35880	62.9713
			253736	261616	1479.08
			39464	42800	29.9831
			101592	189504	407.089
			88928	42176	39.9382
			169816	230000	514.053
			248640	181048	753.397
			261616	225480	964.818
			91408	46904	78.8495
			234248	134168	430.629
			159168	133024	452.977
			98136	89608	243.389
			29608	27904	37.9679
			75768	63568	111.729
			33072	28680	19.9469
			261616	168696	585.006
			211568	118456	501.212
			178728	242112	645.483
			237264	116160	209.703
			243816	126976	565.603
			107392	63544	139.902
			239408	117584	419.872
			250720	132104	437.953
			48296	51600	64.9487
			30728	38744	27.9486
			114568	158000	87.0009
			140248	86592	285.681
			47192	62920	163.75
			160696	261616	1641.19
			75880	37304	43.9433
			92360	66192	161.919
			261616	261616	1052.66
			125984	67312	293
			129504	161848	678.981
			95392	52336	116.868
			94024	66216	113.949
			109944	50680	61.9182
			252760	261616	989.536
			55320	27464	12.975
			152200	168480	772.698
			67200	70600	92.8111
			231352	150512	473.814
			261616	261616	1495.81
			261616	261616	1221.76
			261616	187040	704.25
			205816	87936	346.824
			54032	26320	15.975
			102048	117376	214.471
			193544	89472	221.829
			193720	115752	241.345
			231032	205136	759.776
			94200	36000	57.8791
			92544	77272	201.611
			255216	211952	757.644
			245512	142528	481.872
			41712	40432	25.9789
			41904	48032	103.855
			66992	68016	248.924
			192272	76536	267.796
			82192	85792	277.763
			152304	225576	792.494
			154672	158976	525.743
			180456	243192	734.577
			204680	149296	586.653
			136320	192552	536.19
			212832	161616	485.953
			150224	81776	295.481
			81992	38840	72.8818
			121656	86736	256.74
			51600	71608	24.9765
			261616	259904	1009.2
			241400	125888	488.692
			62744	44720	87.9845
			98728	59656	127.867
			86128	112432	144.701
			158152	181008	531.687
			93728	126376	279.329
			156816	114480	388.095
			186632	261616	1288.78
			79408	232120	706.232
			55176	36664	7.97859
			182768	100600	345.851
			89664	261616	751.282
			241976	261616	1225.2
			133200	139144	353.716
			81856	52008	199.918
			133072	80448	178.658
			123680	98224	271.587
			246424	167096	622.323
			252280	152600	465.89
			99064	92608	231.381
			31528	44168	9.99038
			167952	106384	435.498
			55840	26752	11.993
			261616	261616	1145.27
			241208	114320	524.267
			218080	213072	805.973
			261616	150792	671.39
			235760	261616	1168.03
			105360	169232	408.235
			93832	48392	70.8618
			139560	77536	283.282
			261616	201624	850.186
			33392	84480	45.9647
			81280	116064	399.158
			168616	171552	560.854
			223760	139744	533.184
			50568	98688	195.473
			176104	76256	219.966
			175376	89216	208.527
			162880	111264	394.695
			162304	241472	881.826
			33080	37856	9.99038
			261616	168152	792.494
			96856	122632	339.113
			55400	68664	174.686
			60744	95696	301.352
			247048	261616	881.826
			185992	94976	403.671
			90288	43088	76.8799
			94656	39688	65.8679
			96328	156616	411.692
			138312	261616	589.96
			187504	96016	275.43
			54104	62072	40.9614
			147032	258792	779.241
			174920	89168	282.487
			30248	25664	18.9628
			77112	64816	79.9655
			146264	159720	468.516
			174776	89216	317.883
			173720	261616	867.079
			250392	122392	511.171
			225400	243192	995.115
			105240	45824	61.9182
			92408	50664	107.72
			98496	69784	114.914
			99304	49568	95.9949
			117024	74160	113.949
			118728	63560	172.733
			197400	111312	297.983
			190024	133072	700.302
			219584	116544	650.949
			82712	43776	114.914
			108040	65176	126.794
			209696	261616	1082.67
			253408	145208	559.28
			202112	117120	454.252
			209072	169312	755.517
			196272	100128	315.214
			93984	63680	159.66
			38592	37520	52.9004
			145784	104056	367.912
			152088	105016	389.187
			133760	127248	483.228
			229424	261616	1232.1
			36488	29192	41.8929
			261616	152352	557.71
			261616	193712	962.11
			95368	53880	72.8818
			244024	136712	506.879
			199152	261616	833.622
			46728	60536	122.933
			101776	115104	298.822
			201568	119040	372.072
			253408	154736	652.781
			115224	60880	141.882
			55568	67192	104.735
			260376	219352	932.818
			42128	31488	19.9469
			60000	132896	565.603
			111536	56808	142.681
			235552	116032	549.927
			80224	38880	51.8698
			212568	129096	441.662
			261616	255104	983.989
			247008	135024	502.623
			40704	64768	82.9415
			50176	53304	12.975
			180160	113984	459.388
			49072	63584	39.9382
			189784	140560	667.626
			104664	53432	139.902
			55888	23504	45.9647
			161528	219256	484.589
			167376	84648	246.834
			80472	42672	40.9614
			71568	29448	46.878
			42784	47608	51.8698
			213576	261616	788.052
			39736	28280	55.9594
			139784	76032	218.733
			183432	81352	348.779
			261616	261616	1208.1
			150584	94336	606.777
			93088	44480	61.9182
			233720	101248	377.338
			215272	131688	463.278
			71432	33976	52.9004
			119552	76424	198.797
			50176	34328	74.9594
			133344	197048	593.286
			242784	104808	452.977
			195448	90896	347.801
			261616	261616	1500.02
			44472	83024	105.919
			70328	49432	81.784
			202264	105000	560.854
			246160	261616	983.989
			144040	79728	187.93
			122984	54760	101.832
			85600	34240	68.8978
			153696	93528	356.711
			102448	66344	162.832
			261616	175488	638.267
			142512	72480	165.602
			156624	95248	429.421
			247736	216416	815.086
			206792	212520	643.671
			261616	144296	790.27
			261496	151424	682.809
			56152	29104	30.9247
			140712	248368	884.308
			173920	186728	385.919
			27120	27120	55.9594
			88016	148848	213.869
			119400	89136	365.85
			26616	27168	58.8635
			73744	29384	56.9112
			244656	142024	495.609
			192848	110096	431.842
			92384	91496	110.791
			158056	107408	289.724
			44752	161240	214.471
			78808	40800	30.9247
			261616	209296	881.826
			185168	91656	354.711
			193040	153736	122.933
			221856	146880	751.282
			173608	221264	411.692
			226528	130360	416.347
			152056	78928	219.966
			112632	261616	680.892
			184344	93152	221.829
			166184	75960	247.528
			189616	100464	361.76
			158304	228320	540.73
			74040	32160	19.9469
			152496	120088	241.345
			117032	59848	128.95
			53000	56928	43.9433
			85648	40320	99.8477
			106696	72872	171.765
			223304	144728	437.953
			261616	188920	722.292
			57248	65488	3
			92272	84856	252.447
			232560	123152	439.186
			117064	94512	293.825
			48976	74648	97.9024
			195336	96344	376.279
			139904	70032	147.991
			161880	212768	790.27
			221984	127224	502.623
			91672	252960	537.699
			149624	124472	465.89
			261616	165624	720.265
			147056	261616	1058.59
			181248	132464	487.32
			133872	161784	585.006
			157376	108200	231.381
			261616	261616	1253.06
			189552	137296	568.792
			222112	125568	589.96
			188648	85736	249.625
			246936	166408	805.973
			115408	45120	129.677
			53352	63512	43.9433
			227136	119784	399.158
			67568	31632	47.944
			261616	165032	736.645
			182184	96192	349.761
			64176	28336	43.9433
			127440	176184	650.949
			84808	44104	69.8729
			234640	254448	796.962
			121368	102384	419.872
			180856	145840	533.184
			187592	175624	611.916
			91488	114328	111.729
			261616	261616	1256.58
			88608	90232	182.721
			256056	178640	554.584
			76232	35704	35.9934
			175864	129416	269.306
			161240	75456	165.602
			176096	261616	599.994
			129976	105680	298.822
			244392	121336	421.054
			177552	160344	458.099
			57512	79064	169.844
			153912	100840	337.212
			101272	91664	309.943
			177864	245496	568.792
			65536	72544	126.794
			65528	84648	153.931
			261616	238888	840.681
			111496	127968	445.402
			224312	261616	596.63
			261616	225744	805.973
			202664	121408	407.089
			156368	91224	297.983
			105032	99072	293.825
			130696	261144	891.797
			87496	36200	34.9958
			204992	147784	724.325
			79136	37544	30.9247
			188472	98520	313.447
			106680	55040	111.729
			82536	73168	130.775
			42520	54040	44.9426
			128456	79016	210.885
			261616	178376	859.798
			126320	79936	193.831
			203952	107640	395.806
			135040	83912	145.926
			168456	140056	554.584
			216480	117856	396.92
			213872	126072	433.057
			137224	111256	415.178
			130544	91560	320.575
			261616	193032	850.186
			88688	113936	110.791
			261616	144808	412.851
			215392	135736	620.576
			163048	141504	445.402
			204720	117656	383.756
			207464	112168	430.629
			209688	177656	556.145
			96440	78272	254.585
			133792	134448	433.057
			261616	261616	1591.22
			261616	125368	536.19
			203136	98464	310.815
			239512	99232	371.028
			261616	140624	608.485
			150456	66368	168.892
			74304	62952	90.7474
			243360	261616	716.227
			143664	64656	196.575
			78536	33200	37.9679
			198856	251312	708.22
			146976	261616	1154.97
			78136	33736	29.9831
			93504	41832	71.8647
			115440	167928	331.572
			42152	32088	68.8978
			41448	41776	13.998
			261616	261616	1285.16
			168112	94016	283.282
			124744	246496	553.027
			180424	137824	261.842
			134912	115680	348.779
			100120	46928	78.8495
			178080	198536	477.826
			197288	108112	323.29
			31400	25816	3
			213384	119712	504.038
			64128	54784	77.968
			198176	127424	340.067
			217896	141640	669.505
			261616	182896	757.644
			115352	61112	101.832
			72728	74264	216.896
			121944	74368	201.611
			212368	137176	411.692
			55344	39264	27.9486
			199616	116720	391.381
			113680	55112	118.856
			142504	85920	223.707
			43376	47152	51.8698
			164568	159616	585.006
			210824	117672	423.428
			112688	62512	167.004
			62200	44440	113.949
			127136	67632	181.697
			184680	129472	540.73
			170560	88200	227.512
			97488	42400	67.9363
			214320	104656	350.746
			182488	164656	578.466
			85200	78880	209.703
			36840	29776	32.9899
			261616	144824	559.28
			81784	196944	407.089
			89216	73760	222.453
			261616	135648	499.805
			111584	60584	239.992
			104704	49864	45.9647
			201376	224376	940.717
			179320	223824	857.385
			127560	52920	116.868
			213408	95040	299.663
			168688	125672	435.498
			261616	174120	744.973
			156928	157480	499.805
			171432	144944	589.96
			84672	102720	245.45
			209088	261616	1422.01
			217376	171864	728.409
			115304	204792	1158.22
			41360	39832	41.8929
			172480	88808	191.664
			88744	58520	75.807
			244656	189096	710.213
			67064	34488	39.9382
			243696	159016	473.814
			112160	70768	173.707
			255640	261616	2143.51
			98496	46408	108.938
			125400	71544	145.926
			26384	81744	3
			216896	139784	594.956
			58880	48992	134.882
			167104	221320	549.927
			53968	47864	146.749
			54456	25368	46.878
			150944	75264	210.885
			93696	40072	49.8683
			261616	235264	759.776
			167560	261616	1009.2
			196320	100640	494.218
			163848	149312	634.689
			237624	133680	571.998
			80712	34048	41.8929
			198896	103000	363.799
			74728	77096	83.8792
			97928	48528	99.8477
			155040	107360	257.463
			52656	25736	19.9469
			261616	261616	962.11
			177264	179608	694.422
			157056	261616	740.797
			108200	53800	66.9882
			180608	138832	367.912
			43576	33776	47.944
			146896	81272	266.295
			164080	93192	323.29
			81032	36136	47.944
			87144	43752	82.9415
			258784	133640	557.71
			93712	39344	63.8625
			65680	81992	77.968
			171152	252088	886.797
			28752	24728	3
			182616	152672	451.706
			64120	86208	75.807
			261616	261616	1135.65
			186880	97440	291.357
			142352	108776	355.71
			37944	34504	42.9662
			121448	69360	161.919
			152448	141184	589.96
			200728	97872	265.548
			151424	254296	149.665
			40816	53128	31.9855
			108960	43968	115.887
			204976	184712	730.459
			66088	59848	85.7867
			95968	184520	714.217
			110360	52672	91.7734
			261616	261616	983.989
			57880	50928	201.611
			48168	62248	81.784
			63624	28192	33.9303
			87240	33568	44.9426
			164112	71984	203.89
			222960	156224	698.336
			198344	165528	537.699
			52448	56208	47.944
			42848	86016	3
			86072	44400	43.9433
			105392	81384	307.34
			232512	163048	757.644
			261616	261616	1101.08
			226880	171912	522.796
			74696	148696	303.904
			261616	206568	869.52
			202112	115712	339.113
			171304	95752	282.487
			66216	47120	89.9854
			260600	154792	660.162
			235928	133160	371.028
			40496	65408	25.9789
			145872	128896	237.977
			119864	120088	423.428
			176800	200864	986.759
			66096	69760	115.887
			192080	261616	997.916
			192328	126920	610.198
			128656	70112	139.902
			196072	181928	525.743
			167912	106232	481.872
			74096	65928	179.666
			50560	59928	152.639
			83008	46384	100.977
			230448	261616	1197.95
			35000	76648	190.59
			68088	33096	22.9567
			261616	192688	783.634
			100304	120312	335.321
			261616	155456	660.162
			207328	129896	452.977
			247848	261616	1168.03
			210184	165832	772.698
			50576	22368	16.994
			212656	147896	608.485
			231008	261616	1288.78
			185616	122600	439.186
			261616	261616	956.717
			134288	130936	652.781
			127000	68336	143.89
			111440	66416	193.831
			134336	173248	826.622
			216472	112144	393.587
			140240	106328	425.815
			201272	92248	323.29
			247560	261616	1184.56
			228032	141984	536.19
			108520	55544	149.665
			254944	188392	678.981
			220848	103232	497.004
			83976	35464	70.8618
			131104	88296	327.865
			221072	119720	516.951
			129792	133576	404.807
			73744	85464	149.665
			143240	59240	147.991
			105432	45680	95.9949
			84672	41432	92.8111
			138968	67744	203.89
			261616	212808	891.797
			92584	43904	76.8799
			261616	184104	862.219
			211104	111272	379.465
			261616	207848	956.717
			39712	42376	30.9247
			84624	104656	103.855
			208960	125432	461.978
			126248	122248	252.447
			128552	106656	174.686
			95824	68648	155.672
			93544	47096	100.977
			157952	88048	229.438
			79336	110152	186.877
			27528	41872	33.9303
			105776	189872	854.979
			177552	261616	1035.05
			48088	64696	109.861
			71928	102984	465.89
			198528	144848	554.584
			221464	105248	418.694
			104704	116424	267.796
			255280	120416	477.826
			188248	144120	570.393
			209304	93656	328.788
			88528	39504	69.8729
			155904	261616	665.752
			213752	224488	1012.04
			50992	82704	97.9024
			112248	59432	167.004
			105784	57440	178.658
			30128	24584	45.9647
			101376	48464	129.677
			212048	143224	576.842
			145344	124432	259.643
			201064	158704	425.815
			261288	145632	473.814
			212592	102784	306.478
			192424	123656	439.186
			79504	83744	183.751
			226288	92592	359.732
			93024	41808	99.8477
			116536	65920	267.796
			99232	47336	167.945
			237576	134872	463.278
			127600	93416	339.113
			95584	125112	379.465
			95232	60688	157.875
			124200	85976	229.438
			218904	181168	567.195
			63528	89328	147.991
			261616	233208	995.115
			95112	64208	123.974
			261528	134904	412.851
			96448	48568	107.72
			172256	143824	618.834
			134984	73568	291.357
			261616	261616	854.979
			183640	118368	394.695
			44520	103432	129.677
			149120	135808	658.309
			103128	249240	696.376
			113720	64536	187.93
			102776	45472	72.8818
			130280	261616	1370.99
			261616	261616	1097.99
			89488	70312	207.942
			189856	90880	333.442
			87840	129056	419.872
			255712	111952	479.171
			204744	123296	412.851
			161424	99776	262.579
			110704	65256	145.926
			261616	179400	788.052
			208608	110616	283.282
			118776	65312	162.832
			112544	261616	1126.12
			73656	27824	45.9647
			243160	110712	459.388
			182744	171416	501.212
			142528	119624	245.45
			85096	50264	64.9487
			192416	101000	287.291
			156992	83768	231.381
			75584	84792	203.89
			178192	195104	708.22
			216768	118800	416.347
			191720	176472	611.916
			103416	203272	475.147
			35232	40736	75.807
			261616	261616	1336.74
			261616	125256	479.171
			43680	36016	87.0009
			136112	74784	184.787
			120176	110824	227.512
			261616	176392	812.798
			261616	261616	981.227
			260272	165216	543.779
			76952	238440	696.376
			261616	128624	624.075
			171920	261616	864.645
			160936	198440	302.2
			29760	25424	84.8276
			60632	119456	171.765
			261616	261616	1164.75
			192096	186624	700.302
			38760	181600	59.8646
			38072	77448	23.9453
			77160	62280	240.668
			246896	119992	405.947
			98184	69160	181.697
			229528	132488	546.844
			185032	157528	618.834
			259936	155560	559.28
			185160	180280	385.919
			33688	24904	54.8692
			175048	98784	170.802
			175832	156056	618.834
			94304	40368	62.9713
			66360	173336	192.745
			87848	135480	336.265
			209040	110080	417.519
			60256	56392	69.8729
			158920	261616	1104.18
			139408	261616	388.095
			67256	30552	29.9831
			123584	88280	225.601
			75096	33752	49.8683
			92704	130208	347.801
			214936	116832	423.428
			138336	75504	259.643
			148392	159672	488.692
			92864	56512	62.9713
			77504	45144	87.0009
			94440	96904	371.028
			92800	60328	122.933
			253808	122288	497.004
			93304	58560	47.944
			44600	45760	113.949
			221472	170432	615.365
			211424	105376	445.402
			248448	174560	772.698
			126744	56800	170.802
			259112	168016	603.376
			254832	219032	997.916
			246456	116616	506.879
			141472	86552	393.587
			49352	41288	108.938
			84800	41432	60.8828
			183352	192360	519.865
			65056	81872	115.887
			213168	120424	545.309
			79920	37856	54.8692
			80232	40936	64.9487
			78464	51608	200.481
			229344	114512	684.731
			233960	200056	850.186
			261616	254928	1067.56
			226176	151936	622.323
			112592	67760	170.802
			162216	69656	197.683
			102856	69792	199.918
			102272	50400	97.9024
			58000	23424	18.9628
			79096	78304	48.8967
			120488	80712	187.93
			95904	42384	78.8495
			111272	65936	124.673
			73352	36184	79.9655
			79816	86792	179.666
			188760	103176	329.714
			261616	227680	805.973
			45816	52488	94.9217
			72096	41824	52.9004
			87952	45752	95.9949
			237824	203528	869.52
			175512	100648	320.575
			88200	110296	237.977
			174368	142640	471.158
			27760	38256	40.9614
			182600	95192	349.761
			71360	33192	47.944
			255600	210208	943.365
			236560	103368	410.536
			123248	62936	154.799
			74992	33416	42.9662
			67496	41264	55.9594
			151696	77296	183.751
			238840	116208	381.604
			166040	85616	287.291
			153952	88952	379.465
			53504	83672	217.507
			168432	256416	1894.15
			38280	34280	52.9004
			120296	261616	1281.55
			180008	111440	421.054
			73928	90632	417.519
			190056	94152	345.851
			171768	118928	419.872
			261616	243040	826.622
			121568	62352	215.68
			80824	34600	65.8679
			111960	59320	152.639
			73768	123136	408.235
			46296	33752	96.8078
			237592	209368	636.475
			223584	127072	410.536
			152352	112176	447.913
			158384	242592	665.752
			66680	44720	87.9845
			182936	99416	373.119
			184432	98040	404.807
			220160	207120	943.365
			259256	261616	1070.56
			88272	109376	65.8679
			96504	52264	109.861
			191720	94712	314.329
			180792	96632	349.761
			83296	42512	106.816
			151880	108112	322.382
			147280	87808	257.463
			216792	167808	551.475
			167352	256912	924.986
			214968	261616	2137.49
			261616	213032	850.186
			115496	83032	131.883
			210736	113408	337.212
			261616	261616	1113.53
			135816	261616	917.219
			174344	91800	325.112
			43280	85648	7.97859
			261616	130944	565.603
			70856	190456	505.456
			198072	200296	439.186
			190992	113072	230.732
			99104	107616	211.478
			70416	33128	51.8698
			261616	261616	1627.41
			145968	90376	295.481
			261616	261616	1107.29
			198752	134928	473.814
			261616	261616	2078.25
			133120	56856	173.707
			261616	169152	671.39
			252304	122536	467.201
			89400	65416	170.802
			219008	121208	407.089
			39864	58832	104.735
			210712	261616	751.282
			109352	61248	143.89
			100088	51392	74.9594
			117936	76448	155.672
			126312	57072	131.883
			182952	83304	278.545
			97648	46128	109.861
			63632	30840	41.8929
			156008	219064	585.006
			78752	38080	45.9647
			104256	55480	128.95
			207184	112056	317.883
			50856	99712	394.695
			261616	135080	571.998
			130336	101176	168.892
			251768	131696	554.584
			216000	146832	629.359
			154552	261616	951.354
			38696	46528	69.8729
			244360	261616	824.302
			135280	102936	333.442
			179384	100328	283.282
			92880	87760	282.487
			65424	26560	28.9887
			139456	166768	412.851
			207248	222744	864.645
			58520	34648	76.8799
			128056	136784	485.953
			181512	156104	815.086
			64520	58784	55.9594
			77728	89960	325.112
			226744	261616	1082.67
			44280	52304	40.9614
			24136	35496	77.968
			158984	79792	195.473
			180736	92200	375.223
			73360	124240	53.9516
			225432	145352	650.949
			83624	43792	72.8818
			261616	149312	554.584
			85640	110280	198.797
			214968	118384	415.178
			101600	52864	118.856
			120104	154184	369.986
			251792	261616	1076.6
			90480	46848	87.9845
			149048	59776	114.914
			211928	249328	978.473
			206928	130104	425.815
			161328	94328	501.212
			79720	41192	45.9647
			138568	85608	417.519
			86608	48992	101.832
			57584	40408	129.677
			261616	261616	1161.48
			34968	49160	61.9182
			66216	57672	47.944
			81280	96168	226.873
			208256	121072	390.282
			220784	166496	539.212
			172008	247400	1085.71
			227512	254912	962.11
			93992	40600	53.9516
			70040	107760	289.724
			144216	72424	150.932
			261616	175328	924.986
			81200	75664	299.663
			163624	106008	509.737
			210016	124688	559.28
			180920	138560	554.584
			179928	73232	245.45
			91800	40096	81.784
			31320	37560	3
			197856	171944	1049.7
			104200	56976	93.8604
			242136	169816	539.212
			117872	62488	152.639
			155896	195160	203.89
			82992	38896	56.9112
			190088	146080	467.201
			129984	136000	632.907
			96752	189544	1101.08
			145344	164848	543.779
			186672	100440	243.389
			107600	128272	437.953
			128856	138968	603.376
			165912	83760	217.507
			219056	145744	410.536
			164680	69824	151.783
			233016	251048	909.517
			261616	140456	682.809
			91200	85800	218.733
			203480	185952	970.257
			164688	149064	361.76
			158360	79880	185.829
			111560	75080	145.926
			114592	69296	83.8792
			97152	68360	95.9949
			261616	261616	1214.91
			261616	153424	506.879
			181872	93656	313.447
			181352	244064	638.267
			135288	81976	350.746
			40136	26888	57.8791
			245984	197520	815.086
			94872	63344	117.858
			228096	131992	673.28
			177632	115536	409.384
			74656	261616	891.797
			68784	37864	51.8698
			160264	79056	185.829
			65984	26824	3
			261616	120416	480.52
			89352	38776	72.8818
			261616	188544	667.626
			92008	47840	91.7734
			222328	128504	608.485
			126728	81344	205.617
			218504	173152	643.671
			134240	120288	469.835
			152800	127496	439.186
			69552	91760	73.9133
			135160	134136	484.589
			181920	84888	289.724
			190304	126208	248.924
			261616	261616	967.534
			225256	212216	589.96
			72840	40048	62.9713
			184096	141304	524.267
			66040	80376	287.291
			145808	88312	210.885
			261616	261616	1135.65
			73064	63840	205.617
			157400	257856	761.915
			130320	146680	225.601
			194280	155992	516.951
			85176	44520	66.9882
			233888	245560	1221.76
			261616	179072	730.459
			110824	89304	277.763
			120544	51720	85.7867
			61512	106248	138.727
			189272	129512	347.801
			111616	51320	138.727
			261616	137208	531.687
			167880	118760	257.463
			103600	42680	57.8791
			58808	23664	3
			174392	150856	527.223
			95728	90856	149.665
			261616	205944	835.968
			143408	261616	927.589
			35024	30952	8.97833
			261616	226736	859.798
			138648	150968	546.844
			125600	69248	150.932
			256104	218848	749.173
			186208	188512	824.302
			245888	256432	951.354
			152080	82080	207.942
			49064	40320	24.9765
			71384	66304	177.657
			110720	250304	355.71
			187744	261616	1418.02
			40432	52528	94.9217
			261616	261616	1126.12
			218288	123480	455.531
			120784	63632	198.797
			102216	70344	195.473
			220192	186280	901.88
			27328	30536	7.97859
			118416	74656	197.683
			149576	164688	257.463
			113608	64264	124.673
			49088	52328	57.8791
			155312	100832	405.947
			69168	34912	21.9472
			58456	25568	18.9628
			121496	238008	753.397
			255032	261616	835.968
			227560	118328	385.919
			136808	89808	203.89
			93016	61344	194.924
			152088	199528	387.005
			100008	261616	850.186
			82952	95168	260.374
			114800	61632	55.9594
			96536	49176	81.784
			146280	95888	289.724
			128696	94544	155.672
			165608	80464	253.87
			92528	45744	90.7474
			169448	117920	560.854
			188936	94576	305.617
			218864	160232	629.359
			59616	33400	21.9472
			105184	110600	313.447
			38616	38320	61.9182
			261616	261616	1659.74
			246312	195600	684.731
			185528	80232	356.711
			141848	71744	243.389
			213792	119816	485.953
			57064	54192	156.99
			223480	215000	783.634
			261616	254920	997.916
			55280	74544	83.8792
			249064	168984	819.681
			76416	32640	22.9567
			230488	253936	917.219
			53168	200408	398.037
			261616	261616	1525.53
			179424	82784	271.587
			261616	261616	1755.72
			200280	238064	847.799
			98656	61120	104.735
			98888	42104	65.8679
			143968	70984	123.974
			129040	51192	137.949
			113800	87192	285.681
			171232	80808	193.831
			198984	109504	412.851
			178400	88752	307.34
			51048	46416	46.878
			152096	154504	465.89
			261616	151544	694.422
			87712	145296	522.796
			117736	115328	245.45
			53128	80160	271.587
			190440	103736	277.763
			174832	153088	557.71
			82464	63120	125.729
			261616	169648	680.892
			77712	55360	131.883
			255888	261616	978.473
			134416	112328	374.17
			102240	95040	208.527
			90976	48792	75.807
			88600	46048	55.9594
			238120	143856	596.63
			218304	126632	396.92
			190008	155528	862.219
			261616	197232	759.776
			38640	39040	67.9363
			119272	58776	115.887
			170984	185280	660.162
			175144	261616	1310.7
			261616	224512	1138.85
			261616	179976	759.776
			154176	101632	414.013
			28696	38248	45.9647
			237840	116336	649.122
			167664	151008	768.367
			212472	139520	359.732
			94112	49424	106.816
			81232	120704	407.089
			110256	60352	87.9845
			117216	256504	460.681
			261616	261616	1716.68
			166272	110888	369.986
			190840	111896	425.815
			194568	137216	485.953
			133112	142936	656.461
			58168	30056	46.878
			64240	29872	37.9679
			79496	49624	61.9182
			260816	204632	738.718
			95528	104840	339.113
			261616	187440	796.962
			58032	26200	11.993
			232352	167608	647.3
			129984	100496	311.69
			261616	182784	819.681
			205056	139400	525.743
			113704	113464	256.74
			205680	175880	491.447
			252352	130472	469.835
			156808	122280	387.005
			51800	46320	93.8604
			53368	55216	161.919
			105096	52584	117.858
			43224	44976	25.9789
			107880	53312	114.914
			261616	240552	817.38
			247320	120136	516.951
			169480	211192	698.336
			261616	178232	696.376
			120888	63040	144.701
			261616	184424	840.681
			26072	25328	48.8967
			216632	110560	411.692
			91032	56760	67.9363
			261616	195464	732.515
			219688	94248	322.382
			152096	97264	257.463
			254936	164888	779.241
			117816	73800	174.686
			116776	111720	395.806
			208192	94936	325.112
			94832	45296	53.9516
			261616	261616	1500.02
			141336	92240	277.763
			118576	69536	224.968
			261616	157376	744.973
			261616	261616	1382.6
			152664	124592	449.174
			44968	47240	53.9516
			121368	126184	459.388
			179616	112744	421.054
			125848	154528	179.666
			167216	111888	269.306
			201440	126368	519.865
			150776	71616	167.945
			77632	56040	214.471
			124736	60624	151.783
			46520	61720	50.8592
			82344	38456	34.9958
			169288	73280	155.672
			261616	185712	768.367
			27680	24296	7.97859
			107640	71480	144.701
			261616	261616	1292.4
			37672	29880	23.9453
			111816	124760	296.313
			157320	116224	407.089
			35600	28912	35.9934
			180616	83144	207.942
			209632	140992	433.057
			159520	99080	475.147
			29736	27408	44.9426
			224656	106680	306.478
			116456	64408	200.481
			71560	44624	90.7474
			115096	90704	225.601
			241136	150352	412.851
			92520	45144	43.9433
			40528	45752	57.8791
			186944	205784	698.336
			33608	30760	58.8635
			188440	133784	654.619
			231192	155424	476.485
			236200	118576	358.722
			196704	117872	506.879
			235176	120976	611.916
			115360	65976	148.826
			50104	41192	45.9647
			261616	162320	483.228
			33960	27952	60.8828
			147904	82800	236.643
			164896	184200	821.988
			249344	128784	436.724
			94384	46168	82.9415
			85328	35336	64.9487
			160968	261616	1351.85
			216104	143120	467.201
			52744	23576	23.9453
			34048	76192	64.9487
			202720	155984	673.28
			261616	252696	1148.49
			140160	126200	298.822
			107744	134672	307.34
			152032	189000	328.788
			75216	83552	155.672
			178248	237920	1029.25
			70304	35112	30.9247
			37224	32840	56.9112
			124640	182400	770.529
			40192	46112	62.9713
			127640	219296	847.799
			119272	185816	428.215
			97640	49288	57.8791
			71288	84752	158.765
			255576	129016	447.913
			229760	129392	559.28
			250040	233216	821.988
			38024	48400	34.9958
			184824	202384	783.634
			169088	91832	260.374
			86024	89832	203.89
			198744	261616	946.021
			88432	169360	266.295
			157816	261616	1920.96
			94584	43984	45.9647
			160808	70352	147.991
			143592	188272	492.83
			68624	33448	6.99122
			220016	104144	296.313
			59752	87800	118.856
			91272	75568	125.729
			223424	116256	450.438
			94112	112392	384.836
			180184	215896	912.077
			176744	82736	208.527
			230624	154760	663.884
			96896	62232	110.791
			37000	82480	41.8929
			83160	49056	78.8495
			151576	159784	575.223
			261616	261616	978.473
			40840	38096	25.9789
			63504	79440	23.9453
			112448	95584	282.487
			110968	88288	193.831
			261616	189064	850.186
			180816	131592	568.792
			128944	81568	248.924
			261616	195136	986.759
			215696	97808	346.824
			261616	249408	871.967
			261616	244784	790.27
			240672	125072	431.842
			58432	107616	17.9767
			199848	261616	1191.24
			96920	120184	169.844
			98056	49808	123.974
			104840	49112	87.9845
			62632	30296	10.9922
			80232	72256	256.74
			95792	43096	50.8592
			182616	99064	252.447
			144152	228880	455.531
			172504	177416	647.3
			146608	82304	168.892
			261616	243504	831.282
			58008	34144	59.8646
			238136	122416	490.068
			106872	118888	416.347
			113728	188768	751.282
			107440	63120	200.481
			195656	161104	702.273
			81232	39760	51.8698
			261616	173872	643.671
			63368	27504	16.994
			104184	230688	601.682
			125056	79032	115.887
			261616	261616	2043.49
			258992	135128	543.779
			205424	137992	557.71
			109648	60536	61.9182
			261616	150360	654.619
			210896	183912	720.265
			108592	59424	67.9363
			122232	90464	223.707
			162376	84896	219.966
			87984	43200	77.968
			174360	128424	516.951
			131664	70688	176.661
			153576	71064	185.829
			261616	261288	1197.95
			152312	87008	262.579
			118944	61720	93.8604
			31744	31440	46.878
			186192	141816	373.119
			141184	82440	279.329
			135440	81984	195.473
			75280	140688	296.313
			81384	33904	63.8625
			94584	249104	838.321
			138936	179712	734.577
			42520	33736	45.9647
			261616	161936	591.62
			138584	107096	234.656
			29480	30856	22.9567
			259904	217312	889.293
			261616	190040	704.25
			138176	258840	663.884
			111760	80416	238.647
			92768	47456	83.8792
			78800	131928	437.953
			174896	100328	441.662
			65648	64912	3
			192680	99160	353.716
			261616	155640	732.515
			204528	137464	387.005
			228488	116440	363.799
			218808	213944	708.22
			149264	261616	1158.22
			235272	118984	361.76
			140728	65776	191.664
			56224	127880	163.75
			104216	86232	382.679
			87280	47880	47.944
			73136	37032	26.9458
			229928	125944	401.408
			109608	51256	64.9487
			231568	146568	588.304
			190160	187136	613.638
			61352	25712	3
			114432	154696	650.949
			261616	154000	549.927
			158384	72176	223.707
			261616	231560	843.047
			78720	34568	25.9789
			140552	66344	215.68
			133056	110768	255.301
			166776	145504	613.638
			134400	74792	137.949
			156752	233184	667.626
			29808	89712	62.9713
			200056	114160	455.531
			67304	57392	129.677
			79488	31936	38.9406
			49168	79856	54.8692
			162912	101232	326.945
			127760	151840	488.692
			228232	109760	543.779
			184232	80712	214.471
			258728	128176	359.732
			181304	78192	248.924
			261616	139344	540.73
			82832	35896	57.8791
			86752	76872	153.931
			143480	75576	181.697
			166768	136736	481.872
			153456	137432	375.223
			235968	118040	430.629
			165904	199448	363.799
			181040	121880	576.842
			108072	49400	99.8477
			209880	180160	768.367
			239944	155328	554.584
			59616	71584	43.9433
			149568	130344	546.844
			213152	165064	654.619
			162664	106632	508.306
			152488	72936	212.67
			138280	261616	1035.05
			77464	92160	144.701
			45664	40296	41.8929
			81664	41528	34.9958
			256528	163912	551.475
			225968	113472	427.013
			261616	204064	821.988
			223904	87600	416.347
			159416	117432	228.794
			51376	55784	15.975
			132400	71976	203.89
			92208	44784	83.8792
			72344	77136	65.8679
			92368	40608	58.8635
			94184	47632	55.9594
			79208	34720	26.9458
			97832	93752	156.99
			132768	149696	663.884
			104968	118256	176.661
			210760	116016	384.836
			157088	80192	214.471
			149216	80368	131.883
			57496	53016	44.9426
			82416	85872	183.751
			219136	204208	909.517
			104488	59312	123.974
			176728	84192	205.617
			166528	130264	339.113
			175024	109872	521.329
			73328	41784	47.944
			174368	80776	191.664
			49800	43808	37.9679
			261616	252824	989.536
			104936	49000	165.602
			132968	79936	157.875
			73456	94328	168.892
			133960	99344	343.912
			185344	99648	433.057
			195296	108800	316.991
			128528	95576	174.686
			101672	203072	450.438
			261616	149960	387.005
			141920	261616	869.52
			204432	111480	465.89
			23448	39944	7.97859
			242624	261616	1145.27
			131416	74632	270.824
			114376	63064	103.855
			261616	149232	588.304
			84744	72080	183.751
			113080	74640	147.991
			157336	95240	262.579
			255840	261616	1466.66
			127928	86208	213.869
			117912	91888	172.733
			261616	261616	884.308
			261616	172584	586.653
			261616	120264	394.695
			211704	149248	412.851
			261616	216760	817.38
			184248	159032	516.951
			222992	159376	515.5
			225720	159248	456.813
			136568	159864	568.792
			201584	98592	351.733
			167904	127600	518.406
			165240	163128	362.778
			48184	54632	39.9382
			200824	179432	790.27
			40936	32808	36.9155
			106800	65360	129.677
			224480	234416	805.973
			169768	251016	694.422
			261616	177256	845.42
			112272	197776	627.593
			57392	114496	206.776
			75280	107864	129.677
			230872	183536	720.265
			47712	32056	42.9662
			78728	136976	253.87
			37064	29144	21.9472
			129912	79208	255.301
			161152	104600	589.96
			261616	161856	665.752
			261616	261616	1418.02
			62184	92456	145.926
			46720	48864	40.9614
			150328	66912	122.933
			261616	174480	690.529
			221592	109456	341.984
			237296	174976	909.517
			223128	261616	962.11
			159360	85888	197.683
			71296	32464	37.9679
			116272	86760	290.54
			117560	92504	366.88
			261616	184808	819.681
			227248	107224	396.92
			120288	117432	344.88
			135520	78640	175.671
			227928	249616	891.797
			261616	148744	575.223
			111472	75384	204.464
			261616	197128	989.536
			148080	157440	530.195
			76112	132968	545.309
			68880	32184	3
			78232	89888	228.794
			67760	32840	39.9382
			208264	83296	291.357
			64752	70144	128.95
			68984	58672	193.831
			208664	108960	323.29
			250200	153936	716.227
			81768	133768	33.9303
			72744	107384	409.384
			123320	213984	665.752
			37480	38008	41.8929
			261616	202264	959.41
			199848	114864	373.119
			58160	160880	248.924
			223832	261616	983.989
			204920	122768	291.357
			167672	261616	1569.02
			50816	40992	109.861
			124080	61112	139.902
			98168	51800	57.8791
			147784	150200	599.994
			90432	52392	83.8792
			71872	32720	19.9469
			166672	109160	355.71
			247976	120024	505.456
			164912	135208	524.267
			37896	81216	47.944
			171008	261616	1547.12
			261616	214328	738.718
			108392	54936	85.7867
			92536	31952	25.9789
			76328	36000	41.8929
			156856	93088	272.351
			217256	144040	403.671
			245584	261616	682.809
			261616	113944	487.32
			148128	74952	137.949
			146552	85944	291.357
			183224	115704	400.281
			245888	142312	654.619
			261616	261616	1418.02
			63840	106176	199.918
			261616	203120	788.052
			35776	101328	62.9713
			100152	90744	227.512
			223824	261616	1422.01
			119560	70072	131.883
			41040	33120	13.998
			72504	37736	34.9958
			95224	52624	105.919
			216856	98120	490.068
			217776	95904	352.723
			104424	55056	125.729
			252648	261616	1805.77
			261616	222720	889.293
			194736	120280	315.214
			196912	120216	387.005
			118392	58360	199.918
			261616	205136	770.529
			225960	118024	560.854
			82560	100688	277.763
			59728	52320	44.9426
			51712	68880	65.8679
			56504	52088	218.733
			83584	40544	66.9882
			254168	175152	722.292
			104384	52408	69.8729
			173144	106200	425.815
			261616	261616	1006.37
			122824	214144	799.205
			104456	63816	110.791
			215808	102928	269.306
			219360	115144	372.072
			188472	132976	516.951
			261616	241752	840.681
			90736	118096	153.931
			32880	31440	3
			225952	140104	704.25
			85528	42472	25.9789
			177688	120704	385.919
			177376	120176	431.842
			70944	205248	654.619
			97008	58928	90.7474
			156240	261616	1097.99
			44504	41512	15.975
			261616	261616	1142.06
			74912	71560	214.471
			200720	100288	369.986
			128208	174240	189.521
			61536	34144	17.9767
			38592	40456	45.9647
			79872	190856	412.851
			199104	179328	533.184
			246032	176320	634.689
			196712	206168	824.302
			66856	207848	362.778
			79192	75368	168.892
			141656	90072	216.896
			261616	228360	1014.89
			115640	125984	441.662
			217376	121000	553.027
			49752	61768	42.9662
			206288	114232	467.201
			155144	73744	229.438
			81432	88728	312.567
			75352	84512	226.873
			36040	45968	55.9594
			108192	63928	115.887
			261616	261616	1239.05
			38296	31512	28.9887
			261616	261616	1986.86
			192472	125144	461.978
			149576	261616	632.907
			74704	64576	222.453
			81768	34776	29.9831
			170528	106760	319.675
			111008	64312	156.99
			91136	261616	501.212
			232072	231240	951.354
			102888	40920	45.9647
			111640	45736	90.7474
			90584	53696	89.9854
			42544	108504	108.938
			109120	176176	255.301
			130992	94288	246.834
			230488	116984	439.186
			133672	68952	197.683
			83320	191872	450.438
			43600	31376	29.9831
			95200	61808	156.99
			200488	110328	282.487
			36568	37200	53.9516
			52200	47672	64.9487
			159376	133384	499.805
			70536	44928	93.8604
			248256	129344	359.732
			261616	261616	2523.05
			214696	261616	1187.89
			174184	104408	256.74
			205440	127232	738.718
			87976	176832	287.291
			126088	51640	139.902
			174872	83872	256.74
			227504	131440	494.218
			86784	37568	27.9486
			73792	87296	148.826
			135496	61536	145.926
			131272	78640	208.527
			55096	27520	17.9767
			119008	62672	147.991
			241600	133664	527.223
			59816	75904	254.585
			261616	242176	1064.56
			149888	75384	193.831
			231368	126200	439.186
			53040	55384	75.807
			199112	102432	383.756
			89112	54776	71.8647
			207000	187592	625.831
			261616	177080	663.884
			25432	41304	30.9247
			247752	129544	447.913
			86832	50488	50.8592
			192640	157624	559.28
			97088	51360	58.8635
			261616	181304	704.25
			250424	166792	728.409
			28808	54248	5.98983
			195656	249856	1218.33
			261616	202752	864.645
			261616	192400	785.84
			163432	165232	785.84
			37960	73600	17.9767
			85496	41096	42.9662
			178192	86016	266.295
			176040	90904	252.447
			38464	62024	167.945
			153680	69728	261.842
			137344	71328	251.738
			237272	261616	808.242
			147640	78512	192.745
			134656	142984	332.506
			261616	234952	1135.65
			219344	115536	342.947
			210392	208400	833.622
			241136	123960	571.998
			86832	43856	63.8625
			261616	261616	3555.1
			32840	26752	16.994
			189864	94368	512.61
			117664	120704	376.279
			189624	237528	924.986
			192448	135848	468.516
			178736	101344	300.506
			32712	28032	37.9679
			90576	44848	77.968
			70024	55672	103.855
			76440	116000	217.507
			104376	60608	119.863
			159672	204328	744.973
			84424	211752	690.529
			79056	35744	68.8978
			42816	48480	25.9789
			190464	73040	259.643
			144440	224632	620.576
			146872	79000	181.697
			231432	201032	525.743
			226840	214968	901.88
			70864	33264	28.9887
			36192	29728	53.9516
			261616	169248	684.731
			49792	38224	95.9949
			155544	108176	394.695
			131288	109264	499.805
			214968	261616	964.818
			149104	93632	270.824
			136160	107600	209.703
			235624	115552	427.013
			102760	184320	680.892
			149080	68176	213.869
			261616	261616	1755.72
			110272	48744	113.949
			261616	153920	585.006
			64504	130288	231.381
			41272	137768	173.707
			204104	98312	293.825
			253688	116624	506.879
			239136	115824	475.147
			188152	139744	481.872
			165888	260952	951.354
			78200	69520	261.842
			101280	46528	103.855
			90936	211504	287.291
			244808	261616	1394.3
			101880	90936	106.816
			261616	172016	583.364
			207624	261616	1132.47
			94400	79496	153.931
			39544	56248	59.8646
			159248	203712	483.228
			174160	131920	464.582
			91200	35528	3
			254384	176088	660.162
			182040	98632	223.707
			219096	181376	675.175
			109664	225640	812.798
			131880	62432	163.75
			30016	46232	50.8592
			83256	38448	50.8592
			225784	261616	904.418
			155960	101216	321.477
			144832	103944	324.2
			128768	75304	178.658
			209072	106464	385.919
			159592	74368	177.657
			261616	261616	2078.25
			182856	121152	585.006
			79616	39128	49.8683
			170976	86200	181.697
			251840	179408	678.981
			110544	206688	751.282
			46240	38616	142.681
			220264	159224	761.915
			76528	86464	109.861
			33736	34192	3
			102208	47880	73.9133
			85136	85928	161.919
			176280	160888	568.792
			247408	224840	835.968
			261616	169808	665.752
			78544	33368	20.982
			245464	149976	501.212
			25160	31808	15.975
			120160	81000	338.161
			237416	136976	543.779
			120776	180904	73.9133
			136072	158544	645.483
			119496	261616	808.242
			32016	38176	43.9433
			93136	100976	91.7734
			235384	108720	405.947
			196048	170576	730.459
			261616	156152	499.805
			75920	51096	152.639
			193224	148912	594.956
			105912	225864	516.951
			90248	42824	48.8967
			102288	51416	104.735
			66928	36304	27.9486
			127968	80232	180.678
			135328	213136	554.584
			84784	246472	638.267
			202560	147224	594.956
			168168	81352	181.697
			105936	55840	91.7734
			215624	261616	728.409
			171352	223128	927.589
			127712	83928	124.673
			131152	105216	264.802
			91856	44440	65.8679
			94056	55872	133.749
			142040	75440	219.966
			195328	124008	419.872
			66480	88080	210.885
			62176	95352	65.8679
			160968	79216	367.912
			77480	85688	65.8679
			70296	54688	76.8799
			261616	217928	886.797
			86680	38224	47.944
			185880	141064	402.538
			261616	261616	1094.91
			158768	127600	396.92
			261616	261616	1434.05
			222656	108064	351.733
			69296	36272	3
			178160	219648	986.759
			60480	60184	165.602
			138200	85808	319.675
			195640	202888	589.96
			168952	103960	243.389
			106840	94680	263.318
			98664	46208	98.7314
			44616	38256	79.9655
			138600	212928	451.706
			182704	106792	488.692
			35360	35128	3.99607
			261616	261616	1158.22
			167952	76512	235.979
			139416	73432	89.9854
			261616	217952	692.472
			198144	97376	312.567
			119112	83784	153.931
			252880	261616	1218.33
			261616	194112	894.307
			71392	161400	452.977
			241600	243888	759.776
			245616	164104	598.31
			68416	136424	585.006
			74240	29616	41.8929
			257464	112952	431.842
			75448	64040	43.9433
			155376	102232	405.947
			194808	157544	578.466
			81504	37752	60.8828
			85560	122056	190.59
			107736	58144	138.727
			114464	214936	663.884
			245424	167232	557.71
			226440	107136	353.716
			165368	128704	477.826
			190544	100256	367.912
			153600	250264	914.644
			233080	131960	516.951
			261616	145584	589.96
			186392	261616	1049.7
			49888	131512	123.974
			40400	56032	38.9406
			90472	40840	82.9415
			122608	97024	279.329
			182800	105800	297.983
			127000	57216	137.949
			183680	136640	495.609
			79768	36784	71.8647
			99616	47624	3
			53016	67208	221.829
			150464	92672	311.69
			148272	77960	139.902
			94976	46696	59.8646
			77488	74816	233.997
			189288	138328	387.005
			70496	100648	97.9024
			129808	63952	225.601
			186936	261616	1122.96
			124928	96272	400.281
			98704	84864	247.528
			73880	67152	99.8477
			51656	45016	96.8078
			108968	71048	204.464
			64000	106488	24.9765
			54224	47608	73.9133
			67752	136536	447.913
			172944	106144	481.872
			219848	143336	506.879
			219120	124224	525.743
			185272	93768	415.178
			207352	221816	871.967
			210056	161192	502.623
			261616	170680	794.725
			213184	95312	342.947
			173440	261616	477.826
			29360	52560	5.98983
			220632	124656	415.178
			34104	31176	28.9887
			173872	87392	272.351
			59720	91288	354.711
			236264	129280	576.842
			119104	261616	678.981
			50792	211056	531.687
			190280	99704	269.306
			181152	106624	393.587
			171496	172584	429.421
			115096	226376	881.826
			110944	52808	105.919
			82216	38912	35.9934
			36912	32128	47.944
			153648	58808	179.666
			71032	152864	395.806
			67664	29200	40.9614
			244600	236560	812.798
			227536	179808	543.779
			82552	58776	251.738
			224248	120792	390.282
			157360	75504	186.877
			162072	109512	369.986
			68056	89264	77.968
			214992	122896	469.835
			191664	103680	404.807
			186440	140144	625.831
			226736	146272	554.584
			207168	107728	296.313
			153552	61000	165.602
			239000	240368	917.219
			261616	217312	801.455
			193128	101328	380.533
			155456	78192	231.381
			137936	80760	305.617
			59384	81912	309.943
			28496	42704	87.0009
			122824	96936	251.738
			103240	136392	411.692
			233688	132424	528.707
			159912	186504	940.717
			180024	123368	308.205
			100928	47896	87.0009
			178488	113368	391.381
			62944	54016	251.738
			110584	64032	139.902
			213752	109784	308.205
			62760	97376	295.481
			88624	56648	145.926
			229024	185456	608.485
			70408	175848	603.376
			261616	261616	1470.79
			121944	131384	465.89
			261616	261616	1049.7
			212864	100736	411.692
			40600	24072	4.98963
			39592	34232	70.8618
			191432	98168	389.187
			62296	49352	200.481
			135904	71088	247.528
			91848	37160	25.9789
			261616	224776	901.88
			124576	90672	335.321
			186328	120688	387.005
			92408	61496	93.8604
			246008	197240	1085.71
			113000	105656	263.318
			165672	132040	398.037
			95088	54696	100.977
			37576	52672	93.8604
			42128	51008	43.9433
			134224	98008	372.072
			210616	261616	906.964
			261616	261616	859.798
			98384	46024	87.9845
			88120	38136	63.8625
			182320	106368	337.212
			94760	49080	151.783
			83816	38432	33.9303
			187480	109336	636.475
			208848	151056	540.73
			232008	113856	416.347
			85904	132160	222.453
			222952	105800	324.2
			261616	193208	757.644
			169600	92296	347.801
			246872	261616	1107.29
			97760	78488	183.751
			172512	82432	293.825
			91552	42840	73.9133
			61104	50528	87.0009
			112720	133344	189.521
			40952	39952	11.993
			163512	169072	722.292
			40440	59736	35.9934
			240368	261616	783.634
			121296	62600	137.949
			30680	41272	23.9453
			212064	261616	1148.49
			114008	58776	115.887
			65920	66112	261.842
			181240	113776	365.85
			216456	261616	1023.48
			84400	39296	37.9679
			261616	233216	867.079
			261616	227136	909.517
			156632	85448	258.915
			121360	180008	539.212
			217808	261616	2217.04
			120120	60112	155.672
			163896	189752	175.671
			232760	115072	388.095
			261616	148280	742.882
			261616	261616	1194.59
			261616	203416	884.308
			201376	149464	636.475
			261616	261616	1181.23
			183904	244056	801.455
			173568	105560	287.291
			61568	27320	15.975
			97648	135056	294.652
			58176	23536	16.994
			183440	100992	319.675
			98520	48632	34.9958
			161320	125776	757.644
			101496	51584	98.7314
			83696	81456	136.791
			53744	66880	99.8477
			73592	37264	41.8929
			41232	50184	74.9594
			155776	74304	125.729
			190104	87624	221.829
			218264	156056	565.603
			261616	214120	864.645
			155472	124856	375.223
			261616	261616	1736.09
			108360	140616	514.053
			244176	173536	596.63
			46000	53368	71.8647
			186536	94848	392.483
			82352	101928	365.85
			29984	32168	28.9887
			248816	180520	759.776
			167160	118688	554.584
			162280	96888	393.587
			135560	221144	125.729
			139672	99200	259.643
			28328	32784	21.9472
			177920	122584	325.112
			217728	128928	431.842
			172704	93368	223.707
			65224	86448	121.901
			153856	140264	522.796
			120568	132904	627.593
			261616	155952	665.752
			158056	95128	338.161
			61880	34320	79.9655
			156272	94816	274.657
			112304	153016	225.601
			163200	182144	393.587
			113264	86416	342.947
			78488	261616	235.979
			48896	39440	63.8625
			199840	260728	688.591
			239496	240088	956.717
			261616	169576	692.472
			89048	48360	91.7734
			230280	110048	512.61
			66776	194752	477.826
			107976	51000	61.9182
			155600	134464	554.584
			260488	150792	571.998
			239664	170496	593.286
			50608	43784	15.975
			149624	77416	214.471
			226352	178776	730.459
			247480	215616	864.645
			127008	261616	2173.85
			206600	121512	355.71
			86376	54104	90.7474
			112328	64048	100.977
			162968	108688	389.187
			261616	199088	650.949
			233040	165480	652.781
			204088	125552	389.187
			80128	38744	38.9406
			204824	261616	901.88
			161552	100056	274.657
			83096	60352	97.9024
			156560	167416	494.218
			78552	38728	76.8799
			60760	45328	88.9793
			90936	138712	239.992
			82872	35008	56.9112
			261616	261616	1091.83
			223576	116776	452.977
			91288	34848	21.9472
			261616	139200	528.707
			198016	155576	540.73
			171832	98608	254.585
			155024	78824	150.932
			202032	155816	499.805
			167216	191224	660.162
			67176	221184	497.004
			153280	261616	1154.97
			66904	101712	183.751
			158728	230456	591.62
			168520	82520	176.661
			89848	204088	638.267
			201144	166872	738.718
			56128	103152	417.519
			186088	171048	580.094
			49608	78488	139.902
			45288	105952	3
			149872	202296	573.608
			209296	149656	559.28
			261616	261616	3045.88
			104816	72024	129.677
			28256	26688	3
			32856	33808	3
			243616	108048	337.212
			120576	83648	197.683
			113608	59160	197.683
			42192	43904	81.784
			261616	116680	540.73
			212536	103744	308.205
			145048	67248	129.677
			67600	61552	34.9958
			87560	42528	26.9458
			261616	173664	650.949
			122936	89328	269.306
			211768	119768	461.978
			82136	38216	51.8698
			134904	64728	189.521
			196824	108832	365.85
			111128	57760	106.816
			120344	89944	305.617
			247848	209136	932.818
			261616	261616	1613.74
			152296	261616	1061.57
			126016	64560	145.926
			34624	32184	28.9887
			261616	250104	1058.59
			56320	61264	279.329
			46960	81688	194.924
			153832	96288	249.625
			203080	162024	564.016
			261616	175352	643.671
			261616	261616	1534.13
			261616	180912	864.645
			261616	261616	781.435
			258112	157840	669.505
			234680	137296	461.978
			77736	34000	19.9469
			74696	100928	354.711
			78800	31816	45.9647
			176872	79384	339.113
			185544	96072	276.983
			124736	83824	265.548
			261616	199120	700.302
			143232	90200	233.997
			94856	145936	42.9662
			261616	179120	930.2
			86568	115024	143.89
			70488	51456	83.8792
			153536	229808	233.997
			136312	103952	181.697
			85688	151744	511.171
			155040	93456	233.997
			80640	62008	186.877
			195144	125112	369.986
			207336	97112	297.983
			108696	55904	114.914
			92864	59040	76.8799
			211952	105392	546.844
			30016	51392	14.9749
			64904	137936	304.759
			185888	98504	304.759
			54304	53520	48.8967
			58208	90520	27.9486
			129520	233704	339.113
			115816	57464	97.9024
			240048	140312	473.814
			108872	50304	88.9793
			154000	81536	133.749
			40416	35040	3
			164072	206624	665.752
			192248	114488	358.722
			163024	131184	405.947
			93760	70000	66.9882
			118168	75472	137.949
			163136	229072	675.175
			172352	85520	282.487
			199168	191344	473.814
			92192	47952	62.9713
			261616	189576	753.397
			48072	90248	32.9899
			79112	185352	475.147
			29040	22920	3
			196728	156368	726.364
			68296	82808	69.8729
			174344	79384	325.112
			87248	73744	228.794
			194928	94016	381.604
			237336	111704	433.057
			46184	76416	49.8683
			132512	56448	155.672
			80384	69936	157.875
			261616	210104	777.054
			39704	34240	3
			179248	261616	1221.76
			165840	115664	471.158
			116552	69232	109.861
			158072	79496	137.949
			204504	176624	740.797
			253840	140224	461.978
			38888	42736	51.8698
			253856	178528	774.873
			97304	45232	58.8635
			85832	137832	178.658
			121488	86216	184.787
			261616	201128	581.727
			228120	168992	770.529
			261616	167584	456.813
			145472	74304	133.749
			97320	59392	98.7314
			220752	261616	1641.19
			93840	57376	87.9845
			192544	152264	677.075
			261616	156704	605.074
			141528	98376	247.528
			38368	30640	23.9453
			60192	60712	174.686
			79512	41216	25.9789
			187232	109536	259.643
			93200	222704	660.162
			163104	90504	379.465
			245968	206656	749.173
			87688	42984	55.9594
			69840	140944	435.498
			242512	261616	1046.76
			133864	261616	1466.66
			82408	39704	47.944
			76696	35296	25.9789
			249344	222232	906.964
			105752	240032	867.079
			153496	86496	185.829
			176408	88200	239.992
			94232	54728	68.8978
			138528	159432	702.273
			261616	208072	1058.59
			240328	130016	506.879
			113144	80528	291.357
			61592	41792	56.9112
			70864	32224	28.9887
			149680	77056	145.926
			184624	180320	611.916
			119824	68488	128.95
			196672	212472	899.348
			169632	90048	267.796
			261616	207040	874.422
			168112	87560	385.919
			151712	78976	172.733
			193520	92752	240.668
			62488	47560	217.507
			82064	87688	99.8477
			31144	33464	38.9406
			261616	261616	1142.06
			147360	59272	144.701
			108056	76040	211.478
			165648	151248	377.338
			73448	31704	3
			249480	152144	708.22
			50312	22704	12.975
			81920	100712	430.629
			99536	213688	487.32
			128704	206392	245.45
			79032	37016	8.97833
			261616	261616	954.031
			65616	31800	40.9614
			149408	82168	272.351
			261616	203504	924.986
			221440	152056	522.796
			197008	109184	357.715
			47800	70384	93.8604
			173992	139616	571.998
			172888	119160	445.402
			168416	165488	554.584
			48784	80968	101.832
			83016	198760	378.4
			88408	48560	87.0009
			24744	40496	3
			165016	96712	385.919
			237720	261616	1310.7
			88872	40552	47.944
			202888	97072	260.374
			152552	229624	716.227
			36456	30304	15.975
			241760	133320	469.835
			85432	44776	87.9845
			66168	54328	131.883
			118856	74960	219.966
			232224	121448	411.692
			127664	65280	105.919
			155472	100224	353.716
			261616	195232	728.409
			204856	149216	615.365
			85264	128672	245.45
			44456	40840	23.9453
			130320	104816	277.763
			101088	144864	201.611
			39840	47088	43.9433
			81984	144824	465.89
			244640	153296	647.3
			77208	39552	92.8111
			136560	71936	164.673
			22928	22520	11.993
			173024	261616	983.989
			233960	93584	342.947
			53552	28272	3
			83400	66848	149.665
			115808	75608	154.799
			261616	261616	1126.12
			185272	113080	391.381
			222952	254976	906.964
			74208	69504	117.858
			133504	68472	178.658
			134088	69880	164.673
			187512	111872	323.29
			261616	261616	1116.66
			232128	141776	516.951
			167512	159528	557.71
			135240	67544	150.932
			164832	92264	179.666
			213032	118168	437.953
			94152	55704	96.8078
			210184	93200	304.759
			148280	173912	656.461
			133320	65672	143.89
			182904	191456	894.307
			122456	65112	153.931
			100312	67176	177.657
			261616	162080	714.217
			146168	251040	673.28
			99112	39016	65.8679
			231672	212656	696.376
			186816	97112	241.345
			139176	87032	137.949
			231360	261616	502.623
			129064	59600	126.794
			222320	89232	245.45
			212328	239128	938.077
			261616	142216	542.252
			174712	135672	475.147
			98728	49472	44.9426
			261616	261616	1270.79
			38784	44784	24.9765
			204888	172968	660.162
			105528	68432	130.775
			72112	76328	209.703
			205704	125624	396.92
			74608	84968	123.974
			46744	35136	36.9155
			213256	184872	759.776
			261616	261616	1627.41
			142112	77600	224.968
			50464	57088	79.9655
			241856	145520	650.949
			27504	27296	18.9628
			97336	50832	48.8967
			232608	189152	859.798
			158056	83072	194.924
			81560	40648	42.9662
			246616	175320	682.809
			239984	171512	724.325
			203176	222176	986.759
			43432	55800	40.9614
			217376	155192	536.19
			176832	122536	323.29
			261616	188944	706.232
			68848	95264	161.919
			214584	115960	354.711
			48520	45920	68.8978
			86008	44192	62.9713
			100752	61312	119.863
			90664	40288	55.9594
			50888	56912	19.9469
			213864	182952	702.273
			243152	155704	652.781
			241336	132072	476.485
			195208	95464	580.094
			261616	178080	684.731
			191312	139744	379.465
			225256	134496	516.951
			132464	72224	149.665
			171840	140856	415.178
			261616	183384	792.494
			118680	209296	706.232
			44968	90088	133.749
			102552	213616	502.623
			199592	89296	300.506
			39288	31896	70.8618
			125448	184704	1020.61
			60248	31112	3
			79368	114040	283.282
			74536	37112	15.975
			191616	102144	212.67
			111528	54496	47.944
			234024	124160	465.89
			140224	122152	502.623
			125728	96392	396.92
			65168	185448	431.842
			101104	79528	124.673
			73248	30416	21.9472
			38256	38688	94.9217
			261616	261200	815.086
			125128	194016	948.683
			134840	99744	262.579
			79928	36120	51.8698
			252792	108048	288.911
			134104	261616	367.912
			180792	92576	276.983
			83632	156696	618.834
			261616	171352	694.422
			261616	216632	909.517
			114280	261616	1246.03
			209824	261616	1046.76
			261616	188824	714.217
			204632	130976	467.201
			214384	81448	277.763
			199936	141600	460.681
			192736	160984	781.435
			205920	171264	726.364
			73040	81944	245.45
			61200	69928	88.9793
			88704	134312	107.72
			57120	110856	18.9628
			91096	45184	63.8625
			261616	194840	932.818
			196896	132768	367.912
			85176	91952	447.913
			77576	85160	66.9882
			230568	107112	345.851
			204584	116168	515.5
			94192	79440	204.464
			84184	36720	42.9662
			261616	153152	652.781
			186744	104632	301.352
			89128	129568	192.745
			105544	233448	641.865
			137304	104184	270.824
			261616	261616	845.42
			214712	172312	553.027
			65192	33400	71.8647
			98240	55672	54.8692
			109848	78984	141.882
			224984	86632	395.806
			177024	200688	408.235
			89904	48896	62.9713
			157072	82072	281.694
			146976	117208	522.796
			235304	261616	1470.79
			150400	89880	197.683
			132448	162152	359.732
			41640	31376	3
			245376	261616	1314.39
			49120	30368	3
			101552	57216	107.72
			53928	25296	3
			148480	167136	673.28
			34864	53936	46.878
			30144	31552	44.9426
			206704	125648	522.796
			220984	195992	812.798
			173392	261616	1235.57
			65448	31760	17.9767
			54976	124496	143.89
			171864	72024	133.749
			134512	100776	314.329
			163040	83416	260.374
			261616	176648	650.949
			136552	71656	236.643
			68416	32416	14.9749
			111096	54656	94.9217
			225128	105192	415.178
			172056	75624	225.601
			131304	217600	359.732
			104960	49472	73.9133
			60960	69784	252.447
			261616	143152	480.52
			96880	43160	53.9516
			110736	151376	323.29
			158408	261616	978.473
			219712	258016	1161.48
			86440	175512	654.619
			187264	100856	272.351
			105624	133376	163.75
			78344	33872	35.9934
			130088	60120	155.672
			42168	80640	43.9433
			217296	225856	710.213
			225808	176728	658.309
			110256	53696	79.9655
			85168	37352	67.9363
			33328	64344	52.9004
			164712	122824	393.587
			63584	71096	3
			157608	261616	1142.06
			128416	104792	263.318
			261616	160592	677.075
			228680	152568	625.831
			116784	261616	1040.89
			37192	249728	299.663
			58720	26936	17.9767
			76992	37352	38.9406
			96800	51280	115.887
			117824	46920	58.8635
			230120	108864	374.17
			85672	60576	57.8791
			55904	106688	329.714
			112696	53528	94.9217
			97160	261616	542.252
			261616	261616	1538.45
			219488	173936	647.3
			261616	261616	924.986
			70576	61872	102.983
			80072	30680	57.8791
			206288	100456	276.983
			261616	212840	734.577
			119960	194864	120.878
			78448	59880	189.521
			204712	148336	442.905
			239584	132016	429.421
			163416	107520	429.421
			261616	187976	826.622
			84720	90304	158.765
			66216	41280	104.735
			258680	261616	1402.16
			247576	157576	833.622
			109472	261616	1079.63
			147256	261616	1029.25
			136104	135072	511.171
			261616	178952	565.603
			127712	92912	363.799
			160480	76408	229.438
			146384	179176	564.016
			74568	75112	138.727
			73096	38448	16.994
			160832	73416	149.665
			157256	142296	441.662
			150600	115584	311.69
			94176	104736	260.374
			75288	34688	38.9406
			114632	55832	111.729
			225624	117472	641.865
			108528	63032	79.9655
			105904	55928	62.9713
			55744	87280	80.8696
			60336	39952	7.97859
			261616	261616	1061.57
			205592	108432	348.779
			29248	29760	3
			174040	107368	269.306
			179528	201376	658.309
			226736	192544	726.364
			250600	127968	434.276
			99304	253384	757.644
			69304	108848	247.528
			41704	42736	3
			52960	94120	125.729
			177376	143232	591.62
			221568	137720	530.195
			177440	212576	810.517
			146848	116584	402.538
			118136	83304	216.896
			253328	219680	847.799
			45904	57800	37.9679
			234752	134736	422.239
			172600	261616	468.516
			30344	32024	45.9647
			134432	88288	358.722
			118696	195392	87.0009
			261616	172176	764.059
			79216	101152	239.992
			153144	74928	210.885
			235264	153680	511.171
			186784	81576	243.389
			90880	74392	219.966
			78632	107576	431.842
			148560	193000	859.798
			35328	38336	17.9767
			32752	38704	92.8111
			261616	261616	1274.37
			67080	30528	13.998
			83792	76112	217.507
			76360	132504	136.791
			38888	32224	41.8929
			95904	140304	213.869
			169936	121152	369.986
			135696	78568	337.212
			165952	130648	508.306
			34488	30104	15.975
			59936	164272	178.658
			164992	119232	412.851
			138440	261616	755.517
			121576	60576	145.926
			46272	152992	613.638
			134936	109688	239.992
			92880	40216	92.8111
			238096	224304	772.698
			99896	59688	127.867
			91776	137912	177.657
			147632	106088	263.318
			189944	110784	379.465
			113784	165656	575.223
			94592	155936	617.097
			106224	56328	148.826
			248200	129552	439.186
			121616	132128	280.903
			261616	246712	1035.05
			215080	105184	295.481
			208088	150072	554.584
			240576	261616	805.973
			148000	90240	273.886
			154184	87360	237.977
			126312	60456	178.658
			175160	134504	615.365
			65856	121136	141.882
			135112	61456	154.799
			94672	113488	332.506
			52320	61752	109.861
			261616	147008	549.927
			127640	62936	81.784
			173832	84672	197.683
			87416	37448	41.8929
			37960	45336	13.998
			127184	69408	160.56
			192440	98688	465.89
			75720	33400	57.8791
			261616	147080	525.743
			69632	68000	146.749
			114288	87336	188.989
			188904	101776	313.447
			196848	86504	291.357
			212512	133768	527.223
			137104	63688	104.735
			222504	156208	539.212
			195776	136536	629.359
			232832	146224	497.004
			198016	94624	281.694
			261616	259584	757.644
			215968	91560	350.746
			118960	85320	271.587
			211280	138928	499.805
			56656	49296	107.72
			184744	93592	246.834
			75048	34944	72.8818
			258976	160088	596.63
			261616	261616	1228.64
			76240	33376	12.975
			261616	261616	1775.57
			136536	84816	275.43
			125896	135880	380.533
			189632	97536	321.477
			248480	153560	567.195
			149672	150152	251.738
			36184	31904	32.9899
			261616	202552	779.241
			34720	27456	11.993
			261616	155136	586.653
			227432	155888	624.075
			140008	122960	320.575
			261616	151992	654.619
			85552	105288	223.707
			93400	88048	103.855
			141784	261616	1303.35
			212688	159152	620.576
			64200	28952	55.9594
			89984	169848	564.016
			212120	130232	565.603
			261616	172504	531.687
			261616	237360	1037.97
			202264	103536	411.692
			47200	74008	105.919
			47552	41672	92.8111
			200824	99328	240.668
			261616	261616	1263.67
			261616	261616	1336.74
			57352	61512	67.9363
			40696	50648	50.8592
			228048	118144	393.587
			71000	68936	111.729
			178104	95088	345.851
			120152	123336	191.664
			126000	76072	317.883
			222064	195792	660.162
			222512	208224	724.325
			241568	173600	728.409
			98176	45536	69.8729
			210632	261616	1064.56
			206320	174896	764.059
			34336	55896	54.8692
			53144	68736	116.868
			55456	130288	43.9433
			251680	170296	656.461
			197528	128280	508.306
			122416	73000	203.89
			96224	73488	160.56
			35088	100752	65.8679
			152200	215248	881.826
			98944	67064	161.919
			30928	125864	64.9487
			35016	28696	27.9486
			84072	48672	77.968
			91624	39528	33.9303
			261616	253072	1079.63
			66648	31464	26.9458
			145280	94576	382.679
			83672	91072	43.9433
			175168	177656	287.291
			144288	107112	293.825
			261616	151240	495.609
			185408	133728	576.842
			181920	209312	824.302
			244424	183656	943.365
			261616	177744	690.529
			88664	40736	107.72
			159032	71528	190.59
			80872	89296	214.471
			261080	144440	543.779
			128752	241640	854.979
			261616	136368	472.484
			87720	162096	64.9487
			189664	245744	678.981
			193888	98080	390.282
			261616	180440	704.25
			261616	261616	1085.71
			65248	99016	87.0009
			216392	184536	967.534
			57088	97256	112.992
			257296	145672	573.608
			239328	149152	606.777
			261616	228848	770.529
			210776	113040	480.52
			35648	30976	28.9887
			101552	99856	309.943
			137048	72920	144.701
			186256	125608	467.201
			153496	181216	477.826
			214744	183584	874.422
			127632	190232	759.776
			261616	171048	551.475
			261616	257800	1116.66
			261616	261616	1277.96
			261616	261616	1126.12
			237456	186472	753.397
			59192	133672	6.99122
			261616	169240	525.743
			109568	165544	47.944
			37680	36344	55.9594
			199656	100176	284.879
			261616	142184	567.195
			112064	137184	241.345
			151552	160768	419.872
			77040	102144	441.662
			46232	188544	265.548
			120528	261616	812.798
			168808	131848	591.62
			46232	47648	19.9469
			234176	202128	914.644
			27432	140576	28.9887
			101800	73832	184.787
			251248	183512	768.367
			96048	49112	92.8111
			155792	113408	464.582
			160480	78608	212.67
			183952	87128	219.966
			86400	40552	55.9594
			156416	261616	732.515
			86232	131776	366.88
			193968	117976	485.953
			145784	62744	209.703
			92256	105432	389.187
			65944	71680	216.896
			180256	102624	316.991
			189496	88624	367.912
			261616	252208	1003.54
			73120	38608	38.9406
			70456	31640	52.9004
			79600	38440	50.8592
			45040	52128	30.9247
			131840	130432	350.746
			133160	109760	213.869
			204288	128928	375.223
			192624	130504	516.951
			83584	40568	52.9004
			261616	146000	620.576
			76656	34240	70.8618
			200992	111888	339.113
			153368	73768	202.747
			209240	169040	652.781
			132464	78072	253.87
			56200	46728	134.882
			248680	261616	1171.32
			95192	66640	144.701
			32264	26536	12.975
			43096	35528	69.8729
			69376	70104	78.8495
			193448	138664	591.62
			102880	40312	63.8625
			88112	65168	193.831
			63488	105488	480.52
			70608	36336	3
			261616	224632	879.351
			177008	85656	297.983
			148104	152904	506.879
			25200	81848	11.993
			149992	172496	488.692
			226200	115672	387.005
			232496	213104	859.798
			39928	72288	19.9469
			84216	74224	161.919
			97368	62504	144.701
			215072	159968	465.89
			115264	126640	560.854
			107104	68560	90.7474
			261616	261616	1148.49
			31704	59208	74.9594
			180504	122896	323.29
			261616	159848	671.39
			56216	88904	79.9655
			174864	107400	323.29
			71784	71048	237.977
			97864	76992	260.374
			157816	72592	217.507
			69912	132648	368.948
			132152	68576	175.671
			261616	261616	1126.12
			261616	185880	730.459
			250376	215384	1017.74
			114328	64528	191.664
			173408	177648	749.173
			51296	70464	34.9958
			149728	160576	437.953
			100400	58872	95.9949
			203792	121344	459.388
			154312	110720	419.872
			101640	77360	244.761
			261616	261616	1483.25
			207064	102032	270.824
			105696	63456	83.8792
			63624	66216	193.831
			97800	107224	327.865
			142184	140336	660.162
			132320	94520	356.711
			83744	42712	61.9182
			102512	53904	44.9426
			83488	87784	310.815
			146096	103104	329.714
			119408	160488	431.842
			93008	62488	289.724
			261616	261616	1770.59
			202216	131888	472.484
			261616	156832	606.777
			208968	91048	230.732
			261616	261616	1355.66
			254760	261616	901.88
			88176	132880	233.997
			57696	58096	46.878
			201616	103080	339.113
			209544	106352	393.587
			201752	125120	460.681
			167168	183312	378.4
			29248	29232	45.9647
			102848	82896	123.974
			118840	135232	290.54
			34232	41048	12.975
			114952	171704	394.695
			187760	112784	295.481
			153344	147128	530.195
			222904	108632	417.519
			156144	98080	355.71
			261616	198912	728.409
			175280	124464	357.715
			141768	166232	549.927
			198192	120240	428.215
			174016	183112	850.186
			82056	98472	261.842
			60704	77896	168.892
			118056	208880	831.282
			117720	63760	163.75
			261616	167536	603.376
			91016	51328	59.8646
			217568	184264	744.973
			92944	46896	27.9486
			205848	187656	951.354
			145568	261616	919.8
			191032	243288	1122.96
			231872	171064	826.622
			245416	261616	1067.56
			170072	76544	145.926
			139656	82760	180.678
			120528	199360	812.798
			261616	152160	542.252
			149240	67040	271.587
			76840	86088	37.9679
			137848	81448	214.471
			129168	166344	551.475
			151128	65048	85.7867
			81960	30176	15.975
			77840	178728	387.005
			169792	93880	232.686
			147768	90160	237.977
			165688	97632	261.842
			186992	102504	439.186
			244096	110408	339.113
			240728	124552	481.872
			258552	138152	599.994
			175832	261616	917.219
			144056	147960	586.653
			154960	123088	454.252
			58840	49008	88.9793
			231096	164832	643.671
			67216	33200	9.99038
			182968	261616	431.842
			83328	72120	193.831
			156744	205560	636.475
			236584	130424	502.623
			134176	76528	275.43
			261616	184736	714.217
			63080	34984	17.9767
			261616	261616	1340.5
			261616	183464	781.435
			197704	261616	1504.24
			174640	73392	131.883
			43968	49400	51.8698
			261616	178656	669.505
			202400	101328	388.095
			132960	87328	338.161
			197856	112872	430.629
			218344	103656	328.788
			139592	142888	395.806
			215600	138096	564.016
			140168	163424	591.62
			220544	248400	1009.2
			97504	49904	50.8592
			97440	41728	35.9934
			50528	55016	75.807
			222192	261616	871.967
			176680	163672	658.309
			133760	261616	924.986
			88368	49904	68.8978
			261616	259624	1017.74
			261616	143856	412.851
			219848	261616	1091.83
			102248	46960	52.9004
			67584	79968	125.729
			248592	261616	1026.36
			109912	136720	531.687
			70704	87952	105.919
			208192	123664	424.62
			37136	37288	70.8618
			81704	83784	247.528
			261616	187536	708.22
			261616	233872	943.365
			103944	46440	144.701
			135608	99736	446.656
			256616	174464	736.645
			234112	115656	363.799
			132616	87312	172.733
			178376	155528	553.027
			137296	69472	160.56
			261616	240184	871.967
			261616	176528	620.576
			261616	261616	901.88
			261616	240192	986.759
			77568	116248	41.8929
			180840	183128	634.689
			192968	91464	304.759
			32264	30824	89.9854
			71048	70304	323.29
			108184	112232	242.706
			80200	38072	54.8692
			91160	179192	546.844
			121360	242040	593.286
			25448	39760	59.8646
			72800	31944	13.998
			123176	72096	117.858
			168344	154648	565.603
			53544	42472	85.7867
			25680	63792	12.975
			212824	98944	331.572
			246192	132392	415.178
			231152	105248	311.69
			175536	84664	263.318
			81648	35184	55.9594
			149832	69080	213.869
			205952	115032	311.69
			142552	220368	720.265
			47152	80528	111.729
			194968	261616	1132.47
			85016	45776	28.9887
			45512	69256	135.642
			146360	90496	280.903
			101648	47904	81.784
			195328	81664	248.924
			42784	32576	25.9789
			113480	64648	117.858
			218960	176192	663.884
			32680	55496	68.8978
			110304	51168	65.8679
			174696	173456	585.006
			200600	150136	485.953
			74224	32496	22.9567
			79776	39160	28.9887
			261616	188784	821.988
			261616	219328	992.322
			248976	125944	452.977
			188592	130272	663.884
			88288	46976	69.8729
			37376	54544	3
			173792	83736	367.912
			92968	47280	47.944
			190544	261616	981.227
			37816	83336	3
			176824	259480	560.854
			215776	155824	477.826
			100704	50576	93.8604
			261616	175248	618.834
			60432	52264	65.8679
			118920	61928	117.858
			214472	112400	460.681
			33584	41184	43.9433
			217920	233432	722.292
			84728	40504	57.8791
			261616	145088	618.834
			127024	81744	314.329
			196744	95104	461.978
			64696	28192	18.9628
			192016	85184	201.611
			212440	119328	407.089
			88856	52584	72.8818
			128800	216632	620.576
			119544	221392	764.059
			138816	108856	222.453
			49952	72184	4.98963
			47240	38792	17.9767
			236000	161920	656.461
			37128	30128	31.9855
			261616	261616	1707.06
			101800	55872	91.7734
			65912	30864	3
			119728	54512	81.784
			123704	55504	142.681
			219576	116752	498.403
			261616	185128	768.367
			259984	156792	570.393
			185072	96296	232.686
			261616	261616	922.389
			154704	92104	241.345
			243096	133232	530.195
			30032	24072	40.9614
			174136	100344	349.761
			31672	42384	3
			96344	48904	66.9882
			64720	67952	3
			71216	80920	463.278
			99024	44080	45.9647
			253480	229368	650.949
			52080	39520	38.9406
			178728	114424	360.744
			134128	142928	327.865
			253440	152528	700.302
			128760	76248	277.763
			48160	92424	161.919
			107256	62648	61.9182
			53072	52952	25.9789
			261616	231104	951.354
			40312	55576	136.791
			154136	109632	437.953
			193336	261616	1344.28
			105448	66152	113.949
			209200	126112	512.61
			199392	183152	779.241
			168528	120120	379.465
			31760	28056	50.8592
			140256	83504	285.681
			55856	27624	17.9767
			124880	131080	502.623
			137280	229552	497.004
			108312	67944	251.738
			81688	37864	58.8635
			155216	88840	234.656
			112584	97976	323.29
			205880	101088	326.945
			117720	54768	149.665
			67824	29856	25.9789
			169552	113568	498.403
			192184	120184	439.186
			72248	90152	133.749
			217864	104560	283.282
			64944	28688	27.9486
			261616	252464	1161.48
			45520	37536	58.8635
			192160	220872	631.131
			210712	90200	314.329
			86360	123208	325.112
			46896	51864	54.8692
			90152	261616	461.978
			186664	162136	575.223
			44128	58672	204.464
			81576	152288	464.582
			98864	67136	159.66
			157616	84112	182.721
			183128	261616	1023.48
			232656	181632	525.743
			261616	198752	675.175
			56848	84800	31.9855
			27304	36856	20.982
			186896	107576	442.905
			207920	101416	300.506
			239056	129960	388.095
			86736	47064	73.9133
			188656	93232	237.977
			159064	142720	528.707
			261616	261616	1097.99
			72360	37184	44.9426
			162184	80872	368.948
			39760	50096	25.9789
			88800	55352	83.8792
			190120	261616	1064.56
			160496	75656	264.802
			160208	129288	606.777
			155376	261616	1270.79
			83936	48736	66.9882
			261616	261616	1126.12
			94032	80776	143.89
			128856	68112	195.473
			79776	162416	678.981
			79000	31128	36.9155
			261616	181832	654.619
			81384	44640	82.9415
			63544	73776	178.658
			198360	214336	1000.72
			237656	139760	492.83
			110344	74008	175.671
			226160	128648	368.948
			201792	125224	436.724
			38600	52104	77.968
			261616	261616	1138.85
			200240	127648	449.174
			229992	109384	395.806
			71096	30784	38.9406
			170008	94928	249.625
			187664	93128	305.617
			261616	161552	720.265
			62552	28592	37.9679
			99024	87744	347.801
			261616	140264	554.584
			120480	57312	61.9182
			110192	51784	69.8729
			68736	207768	405.947
			142344	104160	279.329
			177528	121032	356.711
			142488	81088	295.481
			193832	78984	299.663
			249296	156376	613.638
			121024	261616	682.809
			184112	93344	295.481
			50136	45400	13.998
			240744	133792	495.609
			125904	115128	499.805
			150016	71144	153.931
			222920	154520	631.131
			96992	63176	151.783
			56424	57536	7.97859
			234936	114064	418.694
			238568	188240	649.122
			66696	33592	17.9767
			79888	46896	112.992
			78448	34248	46.878
			173104	155752	508.306
			130504	54232	183.751
			69688	52608	94.9217
			25056	25496	51.8698
			141648	261616	962.11
			80608	101352	242.706
			40600	50448	85.7867
			184352	125808	557.71
			92728	40264	58.8635
			96928	101832	207.942
			196640	194848	722.292
			192880	199480	712.212
			43720	57200	53.9516
			217200	189744	650.949
			183576	159016	671.39
			261616	220320	992.322
			35544	26344	67.9363
			72560	102888	186.877
			90056	65136	177.657
			110080	130640	363.799
			146760	84112	197.683
			185752	261616	1780.57
			157680	261616	1253.06
			261616	153632	792.494
			214168	104016	429.421
			261616	179088	805.973
			61200	44752	96.8078
			115992	70680	188.989
			171168	81832	213.869
			77400	93224	245.45
			212048	101336	381.604
			47592	53744	64.9487
			73808	80656	71.8647
			114896	70640	324.2
			158336	222416	678.981
			201088	146304	581.727
			185080	96480	274.657
			75184	32808	55.9594
			92256	109336	326.945
			152584	80440	463.278
			200728	261616	857.385
			104600	53088	95.9949
			171176	120104	391.381
			111152	261616	473.814
			184192	84904	301.352
			140712	69976	199.918
			130888	126616	414.013
			107688	261616	1344.28
			94936	62360	126.794
			35776	43272	53.9516
			237880	261616	1088.77
			235464	261616	1023.48
			261616	155528	736.645
			197944	125984	488.692
			124264	65832	135.642
			145200	67256	215.68
			135184	258328	656.461
			123488	93816	180.678
			32880	28248	23.9453
			140696	122120	273.886
			199664	122552	521.329
			261616	261616	1434.05
			164496	108888	322.382
			257896	116648	445.402
			192856	188840	975.727
			237448	238296	1079.63
			89720	68664	136.791
			161504	152056	268.55
			83768	41208	4.98963
			148088	60768	141.882
			42728	99544	17.9767
			111736	100528	241.345
			147872	132088	219.966
			179648	90184	278.545
			72408	61488	185.829
			97320	42056	39.9382
			241976	151328	417.519
			82464	111392	263.318
			194936	99392	281.694
			159280	75600	181.697
			119496	80392	400.281
			240856	120104	464.582
			134136	173832	663.884
			195176	102552	371.028
			198240	204232	744.973
			238720	227632	867.079
			195096	84208	277.763
			113048	106584	204.464
			92000	57080	141.882
			117768	159536	291.357
			177240	163856	483.228
			211776	110904	396.92
			217424	159584	1101.08
			233504	184968	768.367
			56680	59872	122.933
			205200	97544	266.295
			159144	76056	265.548
			150016	189152	512.61
			261616	159648	669.505
			221840	261616	1551.47
			184536	118208	369.986
			41496	32072	21.9472
			176984	132056	710.213
			69208	93240	211.478
			120416	74416	224.968
			222584	152240	686.658
			122352	136256	599.994
			107792	79856	178.658
			77360	42832	76.8799
			159976	94856	446.656
			103704	57992	59.8646
			121072	62512	189.521
			140096	100800	205.617
			261616	131592	682.809
			203624	106048	392.483
			238456	189840	632.907
			53384	131240	183.751
			72464	27272	53.9516
			136952	69720	89.9854
			44120	121592	8.97833
			80472	60480	199.918
			211968	161568	606.777
			120104	69928	138.727
			223936	161736	514.053
			58792	61424	82.9415
			39864	147824	171.765
			203352	178512	512.61
			189928	111176	411.692
			177296	238432	995.115
			77704	49600	63.8625
			50400	85344	150.932
			97992	56584	127.867
			230320	234008	948.683
			191368	116240	307.34
			64832	26800	29.9831
			261616	204664	796.962
			150136	71504	164.673
			122152	63448	271.587
			98240	49776	42.9662
			86544	101344	214.471
			151040	86656	363.799
			125600	62584	99.8477
			83344	71696	189.521
			37960	53520	49.8683
			62872	112496	204.464
			32728	28712	5.98983
			100496	48080	78.8495
			195200	101960	337.212
			124216	58600	118.856
			100760	100200	251.738
			78536	117968	211.478
			215144	141736	481.872
			154536	99376	389.187
			70904	38480	87.9845
			205904	94984	330.642
			233096	134128	477.826
			162176	74336	197.683
			158336	91568	179.666
			51320	84104	131.883
			261616	261616	1171.32
			84032	49976	169.844
			188136	87008	211.478
			81112	39504	19.9469
			175072	84208	217.507
			105896	66896	144.701
			195440	105240	211.478
			261616	248792	686.658
			182256	89112	249.625
			66880	102832	360.744
			98216	40032	73.9133
			175664	164632	568.792
			253744	188464	722.292
			46104	52176	98.7314
			37192	87952	3
			145312	75368	291.357
			149144	261616	819.681
			130992	78328	204.464
			77800	66832	187.93
			147976	104376	341.984
			261616	180560	764.059
			113880	161368	1032.15
			88536	254992	337.212
			234672	177672	805.973
			131488	186056	393.587
			261616	131392	485.953
			137096	57576	167.945
			101160	74952	159.66
			107912	56912	170.802
			83568	39936	13.998
			142384	178136	497.004
			57856	23928	17.9767
			213752	101760	411.692
			81928	34672	63.8625
			133704	184616	794.725
			110144	54136	70.8618
			125552	83272	205.617
			196392	107296	297.983
			184592	99392	409.384
			136848	81840	242.706
			148488	108624	515.5
			195696	103160	306.478
			154256	88104	313.447
			66712	40504	69.8729
			69264	91536	37.9679
			193680	120712	412.851
			233616	120408	485.953
			254912	132776	441.662
			187600	86672	333.442
			261616	143008	480.52
			261616	134528	543.779
			79160	108008	262.579
			119280	90336	296.313
			261616	134496	565.603
			192440	261616	1201.32
			42544	33216	25.9789
			100736	261616	1899.48
			139288	154296	141.882
			141576	182160	149.665
			252928	112968	414.013
			95560	132632	282.487
			205896	145512	591.62
			156472	69064	278.545
			136936	77008	269.306
			59592	66248	93.8604
			115152	56744	131.883
			261616	192200	889.293
			177064	106168	398.037
			196040	227256	859.798
			107944	151304	564.016
			30640	39136	19.9469
			170240	201704	378.4
			218408	122408	581.727
			94488	62432	132.999
			107728	60832	174.686
			52152	45784	148.826
			170440	90560	339.113
			261616	139656	417.519
			105248	87464	167.945
			124000	104560	455.531
			128888	90688	250.327
			188840	261616	1184.56
			261616	185128	978.473
			155592	154824	495.609
			182400	103032	277.763
			86632	178568	435.498
			261616	261616	943.365
			128488	88640	246.834
			147712	46152	174.686
			31896	30952	7.97859
			214000	118768	401.408
			184792	103976	417.519
			90880	197744	451.706
			93200	108048	455.531
			206328	143168	571.998
			78056	42168	17.9767
			81024	56920	89.9854
			175288	248896	675.175
			43432	39504	21.9472
			229248	226776	1000.72
			195936	92536	316.991
			161392	261616	869.52
			82496	35336	51.8698
			261616	210208	964.818
			261616	261616	824.302
			147816	99352	251.738
			121344	71568	183.751
			96416	49352	105.919
			83560	35264	27.9486
			130704	186872	647.3
			158272	247400	777.054
			74232	261616	896.824
			261616	209632	812.798
			45704	51160	84.8276
			77776	106232	289.724
			106976	157648	483.228
			178696	98256	321.477
			162176	107208	399.158
			261616	144192	512.61
			56368	69120	192.745
			99480	45120	72.8818
			113976	52264	103.855
			175552	142912	519.865
			88288	38112	82.9415
			43000	69800	103.855
			146664	146400	449.174
			74960	132592	188.989
			115504	66792	161.919
			261616	211128	896.824
			47384	33840	52.9004
			214752	254008	808.242
			215256	94416	270.824
			261616	193352	643.671
			180512	115784	395.806
			162024	107184	383.756
			112240	50616	109.861
			147752	131608	494.218
			127528	118136	256.74
			63512	59288	129.677
			118960	112272	147.991
			83440	38928	63.8625
			261616	261616	1355.66
			99768	108896	192.745
			167288	109368	298.822
			221176	192448	906.964
			95480	86168	126.794
			102992	49416	60.8828
			48240	46104	83.8792
			135776	67944	259.643
			93176	114976	250.327
			194816	89200	236.643
			153512	243352	502.623
			261616	189440	785.84
			137560	91752	260.374
			261616	261616	2060.8
			261616	168840	700.302
			38448	29160	33.9303
			172832	164792	606.777
			40376	31480	48.8967
			98048	66008	202.747
			232312	158288	522.796
			106632	136976	151.783
			211776	122336	441.662
			243104	261616	1064.56
			82104	261616	805.973
			57440	26192	39.9382
			149904	81992	241.345
			258016	261616	1055.62
			37296	33056	32.9899
			205600	106088	297.983
			103304	79544	212.67
			216392	235640	475.147
			134232	106112	369.986
			63544	73512	261.842
			143912	83496	268.55
			129960	135784	306.478
			61048	125928	296.313
			207456	230688	833.622
			97168	260840	578.466
			107368	62480	129.677
			257872	150968	690.529
			201392	169512	810.517
			234120	134624	594.956
			159544	87336	305.617
			46304	198992	118.856
			130216	46536	139.902
			96232	170552	409.384
			81888	57056	81.784
			146408	80928	256.74
			90056	77080	300.506
			184152	120232	473.814
			204104	172912	565.603
			105832	57544	169.844
			257800	176416	163.75
			209272	105736	516.951
			100984	72880	181.697
			75912	175736	227.512
			83560	48008	65.8679
			225072	243456	930.2
			89792	194168	343.912
			81560	92256	245.45
			200400	111896	428.215
			261616	261616	879.351
			56592	106008	3
			115432	58344	110.791
			102080	104408	280.903
			208296	192312	828.948
			130080	159392	499.805
			87944	40096	51.8698
			216008	89896	302.2
			261616	135392	608.485
			162032	76896	249.625
			35904	28488	35.9934
			64264	73400	208.527
			191872	139864	485.953
			108256	146080	419.872
			99032	77024	165.602
			51536	59088	90.7474
			208448	111096	344.88
			39896	45704	56.9112
			78024	55336	61.9182
			189792	90416	230.732
			132664	85488	336.265
			70576	33072	27.9486
			261616	155552	551.475
			92128	129320	704.25
			96096	38480	81.784
			134528	74608	322.382
			189216	135304	545.309
			163408	261616	924.986
			212696	157104	405.947
			261616	261616	1079.63
			145016	84680	271.587
			140568	70592	182.721
			118384	72568	169.844
			261616	136048	483.228
			261616	127120	481.872
			89944	104696	512.61
			32208	64808	96.8078
			222760	137976	543.779
			110616	164640	591.62
			44440	48800	59.8646
			181768	91240	196.575
			207896	112944	394.695
			197160	118160	641.865
			101144	49448	61.9182
			147344	113272	401.408
			93832	173704	442.905
			78032	55744	237.977
			208704	132856	483.228
			187040	101808	306.478
			32872	95152	93.8604
			177696	103640	335.321
			218664	110504	461.978
			94648	159456	662.02
			154392	94032	304.759
			111888	67696	206.776
			36248	43256	41.8929
			97328	82664	179.666
			143400	82728	187.93
			183896	131680	585.006
			227800	124952	418.694
			67840	31784	25.9789
			74160	34168	38.9406
			114064	82176	216.896
			256368	261616	1609.21
			242072	142920	488.692
			58720	78832	79.9655
			31400	31328	23.9453
			240232	182920	684.731
			130168	78184	156.99
			23360	39728	18.9628
			177432	83544	373.119
			226288	138024	512.61
			156416	83968	383.756
			42272	128608	145.926
			261616	146624	530.195
			40712	37992	43.9433
			261616	261616	1618.28
			230264	188416	576.842
			79576	35312	67.9363
			257984	159384	671.39
			261616	197968	794.725
			88104	64952	167.004
			261616	207840	824.302
			156872	261616	1113.53
			159888	173624	437.953
			261616	261616	1073.57
			76128	170384	414.013
			25344	44800	43.9433
			106288	55272	139.902
			106920	126600	234.656
			205632	115312	383.756
			223600	124288	479.171
			261616	203136	1049.7
			94536	178512	491.447
			228112	213088	978.473
			146776	188960	629.359
			59672	104680	79.9655
			187824	116408	307.34
			98584	50824	71.8647
			166672	107256	380.533
			224648	136928	516.951
			66280	67384	90.7474
			34328	90584	29.9831
			104840	90888	393.587
			230512	192696	959.41
			214648	261616	581.727
			261616	261616	1197.95
			215184	118944	465.89
			94208	47328	101.832
			120728	81968	273.886
			121288	59648	142.681
			238640	188672	919.8
			116448	159568	408.235
			186240	154232	389.187
			69736	72072	237.977
			98968	51384	97.9024
			71736	141216	18.9628
			260648	134752	522.796
			260456	261616	956.717
			84544	43496	65.8679
			204744	89136	301.352
			102736	59144	77.968
			182864	74592	298.822
			213080	261616	1479.08
			154232	167144	440.422
			186304	88008	270.824
			91080	73872	148.826
			236016	164784	605.074
			60736	30624	31.9855
			165912	89824	290.54
			261616	230824	862.219
			99680	107976	314.329
			102312	68104	113.949
			160072	75264	198.797
			144408	64480	136.791
			60976	56568	15.975
			45208	86744	87.9845
			260184	156592	492.83
			261616	261616	1785.58
			195232	261616	1073.57
			215432	133016	490.068
			49872	24208	19.9469
			185792	149024	565.603
			97288	146512	131.883
			261616	196328	1049.7
			130544	138224	456.813
			159968	87120	210.885
			178912	131616	403.671
			119720	59504	107.72
			86488	108096	311.69
			148920	75600	262.579
			107696	95400	115.887
			69216	52160	198.797
			62792	173280	608.485
			126208	57376	98.7314
			129296	172000	348.779
			78736	41720	50.8592
			200000	106616	290.54
			60200	192112	408.235
			130440	134648	356.711
			80072	35296	40.9614
			139016	208728	704.25
			175976	235200	622.323
			34328	35448	56.9112
			171512	261616	959.41
			77000	138672	456.813
			47056	51560	49.8683
			34136	24440	12.975
			77408	80544	343.912
			244512	164016	749.173
			109360	189728	338.161
			223720	166920	636.475
			216632	111312	492.83
			30288	71976	105.919
			222768	261616	874.422
			148488	237176	551.475
			198624	109600	310.815
			173848	167064	645.483
			131168	59176	142.681
			71896	128256	161.919
			91336	94440	182.721
			226856	170224	692.472
			71816	27256	29.9831
			245272	121536	419.872
			51376	41392	42.9662
			224768	113440	405.947
			185088	88528	206.776
			50144	93168	317.883
			228712	124344	418.694
			183208	248984	540.73
			38536	52192	45.9647
			92472	89128	154.799
			33920	37760	70.8618
			174016	82848	217.507
			261616	118824	473.814
			35184	22240	44.9426
			65560	33568	36.9155
			69776	57280	173.707
			102536	242272	560.854
			249352	147120	497.004
			261616	168816	608.485
			39216	48960	49.8683
			114216	93760	248.924
			51040	31352	45.9647
			39960	88992	87.9845
			110256	67128	132.999
			220352	210392	528.707
			120048	68024	167.004
			29184	53976	34.9958
			86720	32152	26.9458
			69480	32264	31.9855
			135056	136928	91.7734
			32680	27912	8.97833
			261616	157512	636.475
			76960	102152	276.983
			216184	117672	405.947
			100808	61896	171.765
			95008	53600	69.8729
			122840	66032	185.829
			141496	97536	295.481
			200944	109480	403.671
			51576	23408	18.9628
			182368	117112	289.724
			144168	81632	168.892
			243168	144496	585.006
			188792	87768	335.321
			184384	91632	306.478
			136696	123504	254.585
			161400	261616	2003.68
			261616	239280	1061.57
			191032	89576	251.738
			23168	25104	3
			29576	38240	74.9594
			71968	85504	319.675
			163488	81592	318.778
			194800	124352	351.733
			87488	51560	73.9133
			89424	175552	785.84
			202824	158352	790.27
			120776	75552	167.004
			261616	261616	1678.51
			98464	65424	155.672
			79648	42464	63.8625
			136528	69360	208.527
			155216	261616	1168.03
			259224	241800	749.173
			251448	128784	481.872
			130928	261616	785.84
			222216	217632	757.644
			94728	49552	114.914
			176792	261616	618.834
			147264	145304	460.681
			256264	247208	948.683
			65136	68936	41.8929
			147624	82160	175.671
			169776	211152	881.826
			91048	141256	303.904
			236968	233848	983.989
			182272	173152	702.273
			145504	88592	223.707
			202856	261616	1058.59
			237144	116904	351.733
			235800	119584	373.119
			107000	60904	137.949
			206088	122200	445.402
			166480	261616	1359.48
			32320	32672	51.8698
			102016	79768	283.282
			257848	147648	475.147
			62856	74680	168.892
			90688	40728	87.0009
			85088	41880	50.8592
			30184	44128	69.8729
			180352	98600	235.979
			177496	135696	581.727
			261616	178192	726.364
			183080	111768	341.984
			103016	119296	73.9133
			68872	45848	92.8111
			234328	171544	702.273
			99008	109632	119.863
			208256	125736	565.603
			73336	32896	41.8929
			88640	69936	80.8696
			261616	261616	1101.08
			88632	38912	55.9594
			175840	96176	289.724
			195464	122888	506.879
			127560	86728	401.408
			47512	73664	133.749
			114184	55816	103.855
			156144	93984	331.572
			165016	110232	439.186
			141120	261616	753.397
			215320	99552	348.779
			261616	233096	954.031
			48248	41184	142.681
			261616	261616	912.077
			261616	219368	867.079
			143320	245448	815.086
			250256	121416	516.951
			54896	72112	170.802
			83584	36448	81.784
			212176	233944	845.42
			150024	99648	333.442
			54440	76536	142.681
			144128	140688	506.879
			153744	99088	297.983
			224000	222024	904.418
			261616	157976	575.223
			199472	106240	403.671
			112104	55432	120.878
			98496	122200	288.911
			212448	109960	444.152
			129384	88016	324.2
			63640	51408	77.968
			88696	36960	22.9567
			247856	112632	472.484
			170904	126784	320.575
			148320	96480	251.738
			191320	86352	247.528
			92904	34816	20.982
			229312	180088	712.212
			61144	53912	57.8791
			150104	261616	1107.29
			140168	93456	275.43
			261616	130856	516.951
			241560	164752	696.376
			210592	132208	481.872
			176448	138496	567.195
			261616	261616	1852.03
			98808	54040	117.858
			108960	54160	80.8696
			261616	261616	1277.96
			261616	200808	718.243
			138512	110648	339.113
			147552	236648	801.455
			151712	80808	222.453
			200368	107856	265.548
			101416	58240	117.858
			261616	260232	975.727
			37312	46336	83.8792
			157688	79520	211.478
			227272	131264	415.178
			203032	125040	463.278
			126224	71760	250.327
			45176	60024	54.8692
			168352	103232	373.119
			241264	116536	399.158
			261616	163104	744.973
			261616	219840	964.818
			216600	261616	1418.02
			116248	83856	351.733
			144104	127320	391.381
			213048	119448	371.028
			204240	119352	435.498
			261616	152112	516.951
			261616	219792	972.988
			176312	93688	309.943
			243792	261616	1211.5
			50608	46112	34.9958
			78640	261616	467.201
			204808	114688	367.912
			103608	145040	279.329
			161392	121960	283.282
			261616	249376	1000.72
			37544	36312	27.9486
			177664	185816	819.681
			133328	81696	183.751
			100944	117800	359.732
			199912	261616	1037.97
			54176	58272	147.991
			214552	120056	366.88
			240224	261616	938.077
			134224	119512	265.548
			153952	230496	757.644
			65128	190240	481.872
			259432	127040	445.402
			66472	25792	46.878
			111504	48320	102.983
			64752	193144	157.875
			30216	32320	39.9382
			175416	171872	732.515
			58248	41240	42.9662
			96104	42784	81.784
			67312	61016	132.999
			148520	69152	177.657
			261616	230496	1116.66
			130280	65392	114.914
			150792	167424	288.911
			48888	227160	33.9303
			145024	104112	404.807
			176168	143440	418.694
			77008	33736	40.9614
			204944	261616	943.365
			237520	111520	423.428
			141928	58832	130.775
			169904	81408	251.738
			145584	261616	764.059
			122880	55208	139.902
			159840	100640	416.347
			152344	107136	450.438
			68952	30432	23.9453
			110480	131552	449.174
			261616	149360	611.916
			206512	261616	1348.06
			177616	261616	845.42
			47072	41744	60.8828
			261616	261616	1201.32
			261616	261616	1285.16
			145664	232600	914.644
			203504	141888	473.814
			62632	40264	49.8683
			173856	104608	335.321
			46448	82904	47.944
			234008	120032	411.692
			43184	77048	205.617
			261616	160480	638.267
			189408	157328	553.027
			150920	77944	207.942
			36528	86784	13.998
			227464	130784	459.388
			97784	76560	223.707
			185912	93880	411.692
			228304	146680	499.805
			179256	94776	359.732
			156040	115736	336.265
			144488	86488	283.282
			73496	61872	202.747
			194576	126360	403.671
			261616	150616	643.671
			150160	122456	495.609
			137608	75128	339.113
			32200	34944	33.9303
			30448	25080	17.9767
			118648	65536	180.678
			261616	183144	808.242
			88936	182960	700.302
			161264	162040	680.892
			142224	160456	759.776
			204320	244328	506.879
			261616	201944	706.232
			261616	223016	742.882
			158304	63000	147.991
			155800	124528	261.842
			165760	88072	161.919
			130680	125016	447.913
			91528	63504	68.8978
			42576	65600	62.9713
			216160	155384	724.325
			211800	261616	1355.66
			213920	114720	452.977
			232352	222416	700.302
			221888	132728	404.807
			251136	126328	557.71
			42256	67096	135.642
			228216	163688	812.798
			94640	94672	242.706
			243768	129928	458.099
			132704	217128	528.707
			217920	156688	522.796
			139504	149016	533.184
			261616	261616	1836.48
			121256	80664	278.545
			152944	261616	694.422
			77912	102904	200.481
			92928	49568	88.9793
			91712	109728	63.8625
			235344	176152	649.122
			189976	97144	293.825
			91568	223080	732.515
			178320	112216	410.536
			64976	51552	67.9363
			261616	261616	959.41
			113352	56304	145.926
			261616	261616	1221.76
			91160	47600	46.878
			138704	147624	393.587
			49536	56264	51.8698
			94408	70288	152.639
			100016	68184	284.879
			261616	242032	1171.32
			50984	61648	72.8818
			199224	261616	1171.32
			237640	134808	490.068
			71512	29424	30.9247
			259560	211408	951.354
			101768	50768	127.867
			151632	102088	384.836
			214120	108240	494.218
			203864	103712	362.778
			88768	44208	59.8646
			89176	56088	105.919
			261616	261616	1650.44
			148912	247792	720.265
			172528	89152	270.824
			54352	39720	55.9594
			253560	103760	395.806
			203760	116832	270.824
			79312	45816	60.8828
			76400	88320	66.9882
			225304	165104	551.475
			217824	159864	665.752
			219904	243080	879.351
			135216	77096	195.473
			258296	123384	425.815
			142584	92032	256.74
			96040	54744	182.721
			227000	162992	477.826
			261616	261616	1009.2
			138736	144352	418.694
			192928	96928	301.352
			83992	200416	622.323
			168224	139752	401.408
			220232	122128	369.986
			137432	261616	1194.59
			76248	88752	425.815
			94104	39464	67.9363
			103152	41336	45.9647
			261616	261616	1151.73
			218328	152728	665.752
			100208	59144	127.867
			165584	128480	537.699
			62840	55440	287.291
			83528	120616	90.7474
			69408	48544	138.727
			205040	123368	330.642
			129192	67424	149.665
			260400	128424	553.027
			244000	261616	1073.57
			88824	42656	55.9594
			76240	87904	85.7867
			146688	225448	615.365
			144896	218576	1067.56
			199416	101456	330.642
			214104	176776	296.313
			49768	54776	115.887
			261616	203848	774.873
			93632	138320	296.313
			129440	147136	568.792
			58584	66320	87.0009
			261616	150608	722.292
			126344	179192	147.991
			38264	47360	57.8791
			151488	228384	559.28
			151992	98624	350.746
			84344	90064	77.968
			88976	78432	211.478
			172256	184488	524.267
			261616	261616	1214.91
			196352	119040	363.799
			82616	38568	65.8679
			54048	22592	30.9247
			81944	94216	307.34
			228928	151576	528.707
			55608	29000	43.9433
			261616	187896	702.273
			90984	50160	105.919
			247576	146800	562.433
			260072	261616	1088.77
			71224	31768	31.9855
			99632	66536	117.858
			79984	34744	26.9458
			62968	33520	29.9831
			163848	96864	447.913
			198424	111912	338.161
			87128	73936	203.89
			80080	95408	321.477
			114680	74792	184.787
			87864	80880	43.9433
			231128	172728	516.951
			158680	72272	285.681
			47248	80448	75.807
			179936	261616	1201.32
			136616	254344	492.83
			181384	157856	629.359
			193144	180352	724.325
			169560	85528	309.943
			70968	74384	105.919
			179200	261616	1174.61
			78896	36768	53.9516
			128424	98368	201.611
			238552	164576	785.84
			105472	88664	254.585
			261616	182424	779.241
			187992	110544	333.442
			79280	128312	465.89
			194160	107840	326.945
			174952	119600	403.671
			34536	37264	36.9155
			219824	113992	307.34
			78608	40104	53.9516
			245456	115632	491.447
			59824	64360	177.657
			97064	137664	50.8592
			117744	232080	962.11
			149464	111600	311.69
			151944	261616	1029.25
			135472	68448	249.625
			87248	47512	85.7867
			249288	128696	501.212
			90056	49344	77.968
			261616	261616	1177.92
			211656	159656	704.25
			122624	171272	540.73
			71320	56272	104.735
			44160	50784	68.8978
			261616	261616	1609.21
			165080	87760	329.714
			90712	227248	948.683
			93144	117032	783.634
			261616	171168	690.529
			47392	38952	67.9363
			185936	261616	815.086
			193696	118456	396.92
			74616	65488	99.8477
			231744	99048	371.028
			86632	41944	73.9133
			147952	117184	425.815
			158672	121032	481.872
			219216	125720	485.953
			125728	88200	286.485
			104216	52344	153.931
			191624	177600	831.282
			216408	79144	265.548
			57328	51768	73.9133
			203720	138392	400.281
			185216	115672	445.402
			132248	62832	227.512
			261616	261616	1148.49
			261616	261616	2791.72
			149792	79680	259.643
			261616	232816	938.077
			253736	261616	779.241
			136480	64784	201.611
			224752	143304	625.831
			261616	220392	997.916
			52560	64752	130.775
			129896	53864	145.926
			68976	134192	367.912
			87184	261616	650.949
			63320	61608	102.983
			172696	261616	1184.56
			77896	88832	242.706
			261616	130968	492.83
			261616	158416	505.456
			162240	261616	886.797
			130240	67456	239.992
			215528	261616	989.536
			98168	46864	117.858
			158656	72928	167.004
			237616	111624	456.813
			155472	64144	239.992
			194600	96008	299.663
			122648	261616	1177.92
			24088	26496	35.9934
			211496	220056	896.824
			95096	107600	551.475
			73312	148576	159.66
			261616	135936	665.752
			236560	219256	792.494
			213688	117416	424.62
			64848	121528	114.914
			261616	261616	1410.07
			87256	142344	759.776
			231240	113744	355.71
			103136	151584	471.158
			88752	48600	97.9024
			200928	93896	325.112
			183344	93264	241.345
			43808	27216	41.8929
			181528	187128	665.752
			55288	83472	267.796
			140672	81368	293.825
			60888	31648	63.8625
			112856	48368	137.949
			201456	261616	932.818
			261616	224584	1017.74
			261616	261616	954.031
			261616	261616	1650.44
			225568	152960	838.321
			94712	51648	21.9472
			66608	69872	190.59
			109472	58024	132.999
			111000	66488	139.902
			159512	261616	906.964
			107568	53048	79.9655
			36040	46160	55.9594
			144456	83288	211.478
			158552	201944	509.737
			189152	128784	355.71
			30520	43080	34.9958
			100888	65000	197.683
			38456	33784	39.9382
			222360	122448	374.17
			64712	89584	97.9024
			151128	114864	419.872
			139472	261616	613.638
			112472	72232	225.601
			161224	79872	115.887
			237640	126720	575.223
			64808	47664	135.642
			142400	119632	542.252
			60056	61640	238.647
			171056	167624	336.265
			83032	71512	217.507
			73440	111688	347.801
			196208	112632	441.662
			116144	69120	147.991
			215544	100848	396.92
			163232	158888	753.397
			94384	54840	122.933
			97192	193312	688.591
			147024	81912	359.732
			137872	91736	203.89
			59288	69776	129.677
			33288	29176	46.878
			63824	62840	162.832
			26344	27520	37.9679
			200624	106856	371.028
			161320	98280	376.279
			157960	90944	355.71
			111104	142800	467.201
			110432	146872	549.927
			43936	50656	53.9516
			65648	28744	27.9486
			98736	139576	598.31
			221720	114264	374.17
			48376	67888	52.9004
			100144	58064	62.9713
			261616	197448	835.968
			32424	46336	83.8792
			30896	23200	36.9155
			198240	226464	650.949
			52264	24840	37.9679
			249056	143344	575.223
			261616	261616	1332.99
			106344	49688	101.832
			63304	51984	76.8799
			161456	75456	316.991
			244152	251384	881.826
			99560	261616	696.376
			168584	168712	625.831
			158568	93768	304.759
			30960	24824	46.878
			186640	142016	468.516
			60800	167568	234.656
			258360	261616	1888.83
			71704	36040	30.9247
			162192	89040	330.642
			216128	128768	445.402
			249632	261616	946.021
			42560	38160	79.9655
			261616	261072	1171.32
			80600	261616	899.348
			81240	40096	50.8592
			232080	141328	540.73
			99992	61520	186.877
			194496	113176	429.421
			261616	158120	796.962
			246856	118888	425.815
			198936	261616	522.796
			219272	95568	367.912
			209552	165416	477.826
			93408	67248	129.677
			114600	198528	534.685
			163624	91856	414.013
			213416	189568	790.27
			261616	261616	539.212
			52472	96744	116.868
			122168	253144	245.45
			149264	77576	311.69
			110904	112744	121.901
			33432	40640	67.9363
			36792	42176	63.8625
			149328	128144	425.815
			184064	110128	456.813
			129576	146576	551.475
			30608	28256	33.9303
			104288	87192	217.507
			95824	41768	112.992
			42712	32824	55.9594
			32440	26536	29.9831
			61224	58688	89.9854
			261616	149272	599.994
			261616	192712	704.25
			34512	40048	87.9845
			228656	125408	458.099
			152264	159344	528.707
			136032	122224	339.113
			171312	103016	302.2
			261616	261616	1000.72
			75368	76040	200.481
			118528	63504	240.668
			113112	75096	182.721
			120408	80136	380.533
			80704	39376	85.7867
			78776	57896	161.919
			87792	37480	59.8646
			115992	123792	401.408
			149648	80688	223.707
			227568	141672	680.892
			176424	146976	546.844
			98760	80552	203.89
			238976	163952	935.444
			240608	161728	667.626
			213456	134720	663.884
			192784	261616	1161.48
			80928	167616	249.625
			87680	44448	106.816
			197488	239744	652.781
			117808	261616	781.435
			81488	78384	151.783
			261616	223888	869.52
			159176	116936	405.947
			237120	232912	636.475
			163512	185848	573.608
			222776	176144	956.717
			246872	261616	1479.08
			123584	88344	304.759
			53104	80808	73.9133
			253824	201848	645.483
			215384	128176	576.842
			89632	43632	76.8799
			98952	47824	41.8929
			64768	167832	259.643
			242312	181272	805.973
			225352	121840	559.28
			120176	223688	554.584
			240384	239632	864.645
			105432	73048	132.999
			161256	84744	287.291
			64096	78440	87.0009
			165880	93544	367.912
			79272	33320	30.9247
			233928	122360	467.201
			77008	38136	103.855
			157464	176104	573.608
			83672	47312	115.887
			152744	94784	329.714
			120728	122528	311.69
			261616	250392	951.354
			48248	66400	70.8618
			141144	65136	159.66
			241400	160456	581.727
			216992	128552	539.212
			190488	99984	349.761
			64664	27680	39.9382
			96040	110336	206.776
			164832	138400	495.609
			149288	140120	684.731
			71832	34128	47.944
			196776	261616	884.308
			59232	67616	44.9426
			105376	51480	104.735
			261616	154488	599.994
			222912	104136	412.851
			216808	261616	1061.57
			139072	143024	480.52
			105616	60768	162.832
			68560	59848	48.8967
			70984	79120	123.974
			196056	261616	728.409
			255456	127488	673.28
			164144	84760	206.776
			250120	109688	525.743
			239360	261616	1288.78
			190624	126912	501.212
			190376	89840	390.282
			74728	32264	69.8729
			91744	261616	638.267
			73160	35880	46.878
			110616	73984	187.93
			235784	128472	484.589
			261616	183112	650.949
			255232	118624	425.815
			133304	85176	243.389
			155360	102096	346.824
			168832	160112	588.304
			222152	261616	901.88
			181344	94056	341.984
			80752	44760	53.9516
			24672	38160	62.9713
			189688	261616	692.472
			109472	62696	151.783
			261616	187552	799.205
			133792	78504	199.918
			185320	176648	788.052
			261616	186168	930.2
			261616	261616	1525.53
			145848	173824	585.006
			261616	147104	643.671
			58160	112576	49.8683
			125712	62792	123.974
			254800	133520	442.905
			121872	60256	176.661
			88928	141560	779.241
			129288	127848	734.577
			234952	261616	1129.29
			261616	261616	792.494
			226520	261616	1479.08
			261616	119992	501.212
			40336	97472	109.861
			40408	29312	36.9155
			261616	261616	1168.03
			99016	91520	279.329
			74096	48832	116.868
			29784	28336	41.8929
			183568	211176	620.576
			134480	103136	315.214
			178072	109592	344.88
			47968	38896	100.977
			199320	163496	761.915
			261616	177448	686.658
			261616	217744	726.364
			258816	117744	427.013
			86432	152968	718.243
			226800	146520	357.715
			120920	62024	138.727
			215656	181272	876.883
			193448	208488	710.213
			95592	52144	41.8929
			97000	50680	117.858
			49600	45664	104.735
			115848	74344	208.527
			62720	27376	15.975
			161688	88768	317.883
			261616	177112	632.907
			103256	74288	114.914
			261616	238224	889.293
			126872	189632	643.671
			94576	84024	230.732
			216152	81824	371.028
			92184	45416	175.671
			42704	35072	66.9882
			96328	48088	305.617
			89184	52808	61.9182
			221096	253920	894.307
			261616	153608	620.576
			65248	102888	469.835
			261616	201672	972.988
			217800	181928	694.422
			71888	28608	51.8698
			83048	35288	41.8929
			251672	179968	728.409
			117808	206576	506.879
			194648	137960	567.195
			78944	33712	73.9133
			261616	261616	1260.12
			261616	261616	1270.79
			99184	73960	268.55
			261616	261616	1204.71
			261616	185616	736.645
			91424	47664	38.9406
			60344	51144	75.807
			159616	76752	268.55
			130368	245776	395.806
			79128	80640	144.701
			45184	48112	79.9655
			68528	68696	120.878
			60720	52480	81.784
			182888	137752	506.879
			71784	135480	36.9155
			145496	155144	546.844
			47664	44256	63.8625
			123608	260680	761.915
			205984	181432	742.882
			157656	108800	452.977
			191152	127912	359.732
			161552	104784	191.664
			59480	81256	171.765
			168848	136320	373.119
			232696	261616	874.422
			173296	93016	274.657
			149832	86384	334.38
			185256	245360	640.063
			165040	96752	350.746
			140800	88904	412.851
			72896	35920	44.9426
			110552	57560	117.858
			261616	253328	956.717
			151960	130752	319.675
			32056	28736	38.9406
			134312	110752	445.402
			137776	261616	749.173
			261616	261616	1466.66
			103168	61824	153.931
			143552	78864	295.481
			200968	101408	385.919
			94320	53696	105.919
			46544	52104	36.9155
			137064	75056	210.885
			94512	45056	57.8791
			151168	85344	319.675
			261616	136208	509.737
			261616	261616	1344.28
			36400	24976	11.993
			200552	261616	259.643
			254736	140416	475.147
			261616	186432	671.39
			153168	106072	270.824
			132096	78840	178.658
			261616	261616	1017.74
			141416	87216	279.329
			100848	141696	477.826
			28032	108040	265.548
			207504	192608	650.949
			158464	168712	537.699
			94016	50024	59.8646
			56200	55840	110.791
			62288	86224	193.831
			86616	43320	123.974
			178120	113912	377.338
			64440	63064	143.89
			115248	55080	127.867
			62480	66296	164.673
			156064	82640	113.949
			82672	96288	79.9655
			29112	65168	11.993
			210208	142256	480.52
			190568	144832	534.685
			205112	125880	425.815
			131696	81448	253.87
			143480	99760	488.692
			118616	132664	548.383
			150832	139304	381.604
			103280	102440	415.178
			66856	31624	29.9831
			130040	80936	164.673
			126392	75384	194.924
			62240	60984	147.991
			53496	22736	42.9662
			44760	33224	70.8618
			106440	261616	854.979
			198672	111448	509.737
			247176	229400	919.8
			92464	49368	59.8646
			153736	84296	279.329
			261616	157192	542.252
			238816	261616	1168.03
			257600	141336	527.223
			38440	54672	65.8679
			92280	261616	1168.03
			90488	55144	154.799
			147224	108152	226.873
			261616	132416	568.792
			202792	216320	817.38
			69472	80040	167.945
			243176	111808	379.465
			160424	81712	193.831
			155864	86496	89.9854
			202448	108736	354.711
			105848	61376	115.887
			88968	77376	260.374
			87024	45264	58.8635
			182552	261616	869.52
			96840	44872	54.8692
			218160	187512	799.205
			157808	115288	512.61
			261616	261616	1107.29
			104504	58216	123.974
			198504	106696	608.485
			136336	84488	263.318
			128464	147448	647.3
			62280	46680	63.8625
			143808	261616	828.948
			53248	32552	31.9855
			171592	147424	467.201
			31208	34344	115.887
			151104	76656	245.45
			106360	73808	141.882
			261616	132536	525.743
			114104	33312	134.882
			256072	123888	565.603
			209720	115840	376.279
			95280	63552	151.783
			261616	235904	948.683
			116880	140512	546.844
			150096	85856	322.382
			247984	146168	667.626
			75432	92920	141.882
			90448	42032	66.9882
			261616	259032	1101.08
			162216	81112	252.447
			174136	149736	560.854
			169288	103816	502.623
			46352	58360	115.887
			211120	152776	730.459
			70608	121192	124.673
			218928	143672	437.953
			90760	50240	122.933
			86040	39888	26.9458
			251744	203384	770.529
			179064	146832	442.905
			191400	171896	766.21
			184952	87608	353.716
			261616	199880	1017.74
			51000	51752	175.671
			247632	150696	694.422
			229816	261616	935.444
			180392	150064	565.603
			207144	215224	962.11
			84016	48200	65.8679
			30064	35040	56.9112
			62400	26552	32.9899
			261616	149648	742.882
			136848	96336	311.69
			114088	67744	184.787
			32840	62000	57.8791
			72024	34824	31.9855
			115304	64232	199.918
			78736	212384	694.422
			169304	170624	524.267
			101528	57808	115.887
			148904	102664	266.295
			67760	70200	63.8625
			131408	82704	308.205
			69800	63608	130.775
			208624	167776	589.96
			241544	128512	564.016
			228648	121616	536.19
			209408	90328	254.585
			261616	154720	641.865
			112040	63896	123.974
			30136	45536	79.9655
			192152	95344	334.38
			72472	114176	468.516
			101032	108384	168.892
			90496	43280	79.9655
			145720	121552	301.352
			113680	60608	167.945
			97688	64096	317.883
			187712	92776	270.824
			261616	261616	2078.25
			261616	189768	847.799
			28992	82984	142.681
			111656	53232	127.867
			94440	40736	41.8929
			104464	62224	191.664
			33592	31344	59.8646
			81072	123544	121.901
			210664	124312	514.053
			195480	89752	335.321
			31760	31232	31.9855
			217032	163632	371.028
			113408	60624	175.671
			49144	67864	100.977
			143512	92792	327.865
			59928	55536	149.665
			224704	261616	1239.05
			129104	42848	58.8635
			188832	177992	698.336
			207784	185688	625.831
			54360	62880	109.861
			105496	64584	113.949
			224176	204864	755.517
			199056	261616	1355.66
			261616	214456	796.962
			130936	261616	1390.39
			40904	41152	42.9662
			84744	35832	45.9647
			106480	259976	847.799
			88568	42752	91.7734
			69024	102560	185.829
			143432	68264	198.797
			261616	188440	401.408
			182464	183592	658.309
			82352	39296	40.9614
			164952	164512	636.475
			113224	96424	454.252
			43360	40560	123.974
			94504	66768	156.99
			261616	261616	1470.79
			261616	261616	1132.47
			191680	93704	295.481
			142376	101392	361.76
			217112	131112	464.582
			31088	41728	59.8646
			72576	61584	85.7867
			48208	49560	62.9713
			208176	93432	283.282
			217760	139152	514.053
			202616	89128	259.643
			261616	183752	684.731
			97248	178408	714.217
			261616	144104	527.223
			123272	89792	245.45
			161656	88792	213.869
			139472	85112	286.485
			80384	78696	91.7734
			261616	254720	1191.24
			261616	176424	671.39
			91656	35712	50.8592
			123104	261616	706.232
			185352	130312	585.006
			151312	116176	344.88
			227656	125288	396.92
			112960	56760	83.8792
			53080	32432	47.944
			140264	54216	130.775
			241760	108000	425.815
			98984	220528	815.086
			104936	44552	108.938
			95480	42416	20.982
			199960	227896	759.776
			133640	84640	220.585
			189336	154208	560.854
			37896	85256	95.9949
			65960	59744	90.7474
			249344	213344	817.38
			167784	108392	452.977
			151104	77848	215.68
			135512	70048	163.75
			230648	105744	469.835
			100472	51320	137.949
			154032	68184	189.521
			218832	261616	948.683
			50808	34752	87.0009
			261616	258000	1288.78
			247984	164464	649.122
			87960	47384	93.8604
			228432	240864	831.282
			97728	44264	72.8818
			261616	215232	901.88
			63680	65544	101.832
			69840	172048	383.756
			241960	111968	427.013
			161392	128800	471.158
			140160	72536	185.829
			126400	137024	447.913
			160504	120368	495.609
			187312	83280	310.815
			127568	95424	339.113
			82376	51744	95.9949
			92464	141952	568.792
			42616	71368	53.9516
			261616	186224	847.799
			29024	29384	37.9679
			83296	42264	69.8729
			93424	261616	740.797
			41696	27672	28.9887
			71336	36528	70.8618
			87352	44944	98.7314
			261616	223912	710.213
			62776	29168	9.99038
			249512	261616	1177.92
			259288	121528	564.016
			132920	65720	105.919
			101232	49784	66.9882
			164112	96352	411.692
			149024	161304	761.915
			261616	228312	1082.67
			57744	45608	140.69
			192848	146808	551.475
			93536	96736	323.29
			48560	36264	117.858
			168312	238976	967.534
			261616	261616	1184.56
			70648	31560	49.8683
			107368	152648	351.733
			96672	81736	286.485
			59088	88648	118.856
			95064	45408	48.8967
			129808	233224	946.021
			40520	50888	89.9854
			61320	66888	71.8647
			60576	31616	45.9647
			109552	84416	227.512
			106200	50760	162.832
			142600	123344	522.796
			137240	148872	297.983
			222736	107608	477.826
			93064	48752	144.701
			146576	131944	543.779
			261616	261616	1595.7
			37624	46728	84.8276
			77408	77616	37.9679
			63904	148528	570.393
			176224	92704	475.147
			69144	67320	207.942
			196320	178976	540.73
			261616	162536	710.213
			256328	144008	463.278
			161936	119616	401.408
			157392	86648	313.447
			261616	231472	850.186
			150960	112200	297.983
			170840	125480	376.279
			108056	261616	783.634
			38248	66080	3
			47408	69072	59.8646
			220584	126104	419.872
			73600	71664	131.883
			90488	138624	421.054
			88488	42472	65.8679
			51864	80392	20.982
			217376	136544	615.365
			86632	168184	230.732
			84656	43424	44.9426
			204872	125272	479.171
			209840	208160	1040.89
			52608	59816	116.868
			30672	52616	61.9182
			149184	215160	615.365
			133288	176344	409.384
			102136	52848	135.642
			209624	201352	796.962
			260616	166256	490.068
			30072	39816	71.8647
			261616	151008	540.73
			184776	74320	248.924
			54672	51424	53.9516
			133792	94936	205.617
			236856	167832	779.241
			122400	63456	135.642
			211032	173952	578.466
			36784	34408	40.9614
			261616	194448	962.11
			110048	48208	99.8477
			261616	146360	599.994
			74312	95712	142.681
			64368	70256	162.832
			117792	76632	182.721
			141792	261616	889.293
			123112	76896	165.602
			261616	175112	585.006
			143024	115312	405.947
			261616	261616	1046.76
			226424	261616	833.622
			49368	70016	38.9406
			261616	237960	1079.63
			76656	130152	129.677
			73816	33016	3
			25944	22312	35.9934
			206352	113200	537.699
			46008	88048	21.9472
			68784	71712	226.873
			64280	69776	95.9949
			67448	160672	576.842
			261616	261616	1171.32
			120544	261616	1129.29
			93800	50232	91.7734
			242720	232928	869.52
			80920	74544	205.617
			91488	45856	75.807
			207768	138392	445.402
			174848	139264	546.844
			81176	78000	148.826
			163120	125936	333.442
			207840	191072	946.021
			137136	63384	121.901
			102144	62040	155.672
			90960	49352	91.7734
			116432	59712	101.832
			146168	78104	179.666
			32880	28808	14.9749
			244912	261616	1138.85
			117808	146392	356.711
			261616	218056	833.622
			97608	57208	111.729
			68176	162840	508.306
			105240	62688	163.75
			91632	62136	78.8495
			200320	139936	694.422
			96424	40920	55.9594
			169176	175544	539.212
			59936	70240	131.883
			179120	114320	285.681
			83720	241624	487.32
			78720	33352	46.878
			182464	105096	415.178
			226832	191312	819.681
			163912	97576	299.663
			94072	110112	216.896
			249008	152320	560.854
			42472	38728	28.9887
			38672	44416	73.9133
			64616	27144	50.8592
			261616	172528	647.3
			176408	167208	638.267
			69784	31880	25.9789
			94080	165088	351.733
			167392	94848	295.481
			134848	191424	557.71
			233968	132544	525.743
			113272	83928	204.464
			199328	223208	606.777
			261616	261616	1577.86
			52464	79024	149.665
			89008	44328	90.7474
			250648	147384	528.707
			88168	38376	42.9662
			261616	173680	624.075
			95816	103032	531.687
			261616	132448	473.814
			49168	44856	50.8592
			82520	84752	211.478
			261616	261616	886.797
			186480	103184	415.178
			202384	106736	524.267
			136152	54712	157.875
			179192	107304	369.986
			184192	153336	488.692
			261616	261616	1402.16
			73776	34088	31.9855
			54008	58320	3
			235832	261616	1249.54
			235448	261616	821.988
			69192	37416	37.9679
			189360	202280	808.242
			200336	125288	573.608
			252032	121272	504.038
			85656	175616	567.195
			188520	169456	682.809
			89088	194912	724.325
			217712	109272	451.706
			81912	72960	178.658
			183272	101040	276.983
			124064	54088	137.949
			188672	261616	815.086
			137744	65496	168.892
			34344	24840	19.9469
			80592	36776	36.9155
			97160	63448	98.7314
			166656	217152	414.013
			209144	117616	506.879
			194568	103832	454.252
			216624	91624	338.161
			41240	48288	45.9647
			125560	73632	161.919
			244760	119480	494.218
			60200	55160	147.991
			137944	230728	647.3
			119280	96880	333.442
			77608	91592	234.656
			118248	80624	213.869
			160480	151160	606.777
			77616	127032	196.575
			170984	261616	1595.7
			89464	45704	71.8647
			58248	103512	202.747
			258240	149368	461.978
			140424	261616	545.309
			73072	54856	181.697
			218256	103544	439.186
			128000	92416	160.56
			164832	208584	660.162
			74760	105064	253.87
			143560	202696	869.52
			220312	261616	1344.28
			79336	37808	69.8729
			261616	231472	1058.59
			252304	119104	494.218
			86360	41520	53.9516
			65928	27472	17.9767
			261616	129488	472.484
			166152	81000	191.664
			247776	155912	524.267
			102096	54240	117.858
			210048	107664	324.2
			33808	62512	57.8791
			182920	261616	768.367
			93744	55688	85.7867
			81104	90680	114.914
			261616	211080	889.293
			111768	78120	165.602
			114232	55672	93.8604
			232056	111576	473.814
			211488	111160	385.919
			250448	186352	588.304
			153040	89720	416.347
			54736	64960	69.8729
			191688	100672	352.723
			32408	27704	59.8646
			261616	169568	712.212
			97312	66520	99.8477
			135816	189976	649.122
			216920	261616	1017.74
			146424	125248	429.421
			261616	139192	439.186
			120832	54288	91.7734
			224040	261616	2089.96
			192936	261616	1826.19
			223480	169088	512.61
			151520	92072	285.681
			163912	82304	257.463
			101448	47400	83.8792
			148200	200768	732.515
			101112	60488	138.727
			197224	111848	350.746
			261616	172624	629.359
			195840	103224	315.214
			107512	89056	252.447
			133640	261616	975.727
			261616	261616	1438.09
			111848	76216	96.8078
			161664	182632	615.365
			65248	33224	3
			119208	97656	293.825
			104664	148096	196.575
			162800	88688	254.585
			213496	137512	347.801
			141256	69624	134.882
			85296	80128	200.481
			134312	106072	459.388
			151944	78216	229.438
			47888	63304	23.9453
			255320	150864	650.949
			83000	66128	163.75
			163480	91360	229.438
			112368	63120	105.919
			152000	149536	641.865
			85408	36688	3
			153160	100080	424.62
			195616	168648	638.267
			256184	261616	1187.89
			129536	261616	1414.04
			200520	163632	560.854
			37776	29352	31.9855
			151640	245080	940.717
			261616	165704	512.61
			31704	48280	3
			152192	78240	215.68
			92280	41600	48.8967
			65160	26368	6.99122
			45144	32408	67.9363
			200688	110392	300.506
			142160	155696	332.506
			261616	147312	615.365
			221992	261616	812.798
			239256	195192	959.41
			92384	125160	447.913
			159512	111352	456.813
			60136	106848	211.478
			160000	125408	381.604
			180448	104320	352.723
			136456	81160	254.585
			60232	67104	222.453
			196024	115176	372.072
			75056	64016	84.8276
			184760	107576	371.028
			93640	85328	269.306
			208576	101024	337.212
			224448	146176	690.529
			55760	73408	161.919
			184016	131944	488.692
			128400	122544	336.265
			165568	261616	904.418
			70992	81008	26.9458
			107696	66776	119.863
			261616	261616	1418.02
			106608	49064	66.9882
			201808	261616	1355.66
			164728	122376	353.716
			261616	245912	1204.71
			179848	89864	93.8604
			192984	94320	273.886
			164896	86096	283.282
			226592	128736	409.384
			210696	105800	333.442
			261616	161344	656.461
			169640	91688	266.295
			212296	148504	708.22
			41624	119368	57.8791
			201976	91368	325.112
			62504	79416	122.933
			203712	100832	313.447
			82336	102472	136.791
			126768	261616	499.805
			99320	60472	221.829
			130552	76208	277.763
			152952	81824	227.512
			96256	148992	83.8792
			71816	52792	145.926
			117808	67120	154.799
			84584	47264	85.7867
			56344	105912	208.527
			100112	109952	183.751
			111128	74736	260.374
			169768	166592	589.96
			261616	177400	534.685
			62472	73032	64.9487
			122800	75584	255.301
			174776	197528	259.643
			184248	261616	488.692
			79576	223608	218.733
			98456	47840	50.8592
			137840	261616	1201.32
			261616	261616	1442.14
			56776	90088	339.113
			96280	68640	138.727
			165520	223584	603.376
			261616	176856	610.198
			185968	96424	321.477
			123536	90240	317.883
			166096	80080	195.473
			67296	90680	95.9949
			47136	58552	44.9426
			109672	106488	215.68
			261616	176560	557.71
			235160	106720	445.402
			232536	161784	485.953
			40608	51136	82.9415
			120192	74040	215.68
			80808	113176	387.005
			229952	117888	539.212
			49824	24512	3
			191192	104496	374.17
			223544	143008	464.582
			217024	139400	618.834
			85560	34656	59.8646
			81064	117824	301.352
			52536	34920	73.9133
			261616	184264	599.994
			242752	167032	516.951
			110184	60224	136.791
			261616	261616	1085.71
			261616	136856	519.865
			211800	146192	521.329
			261160	261616	1129.29
			180552	89120	442.905
			49032	24648	8.97833
			261616	156640	613.638
			61768	47320	104.735
			206848	146712	720.265
			190416	146296	551.475
			152536	142664	531.687
			135080	148856	247.528
			41456	61664	75.807
			261616	168896	710.213
			120752	74360	129.677
			155456	97968	522.796
			255288	117864	512.61
			26104	23968	10.9922
			52992	39312	96.8078
			134104	85768	311.69
			87408	45296	37.9679
			261616	261616	1959.13
			87112	40784	72.8818
			92184	96632	319.675
			70504	87968	171.765
			100560	49624	83.8792
			99288	44600	53.9516
			57312	66576	183.751
			53752	29448	7.97859
			232272	105936	431.842
			242232	221192	497.004
			219784	90304	345.851
			63328	30680	23.9453
			49120	67248	135.642
			28240	40312	74.9594
			172984	111720	293.825
			134800	149656	437.953
			76200	50744	32.9899
			90168	82056	168.892
			29304	30656	14.9749
			55016	28104	11.993
			157400	126440	355.71
			140184	122600	445.402
			204424	160696	519.865
			184448	173184	442.905
			201048	99864	299.663
			38648	34848	18.9628
			85816	106224	203.89
			220520	133408	479.171
			85136	67184	167.945
			160896	98440	368.948
			174144	98936	483.228
			115736	165400	108.938
			261616	238352	634.689
			106008	64992	107.72
			27784	64144	49.8683
			64240	102104	81.784
			227720	118704	446.656
			108104	201544	272.351
			177656	84424	343.912
			103136	227256	881.826
			227232	219608	1094.91
			39456	261616	122.933
			109000	72400	165.602
			83864	43168	59.8646
			48920	85336	99.8477
			223784	126616	436.724
			166192	87344	257.463
			261616	261616	1267.22
			215216	161256	589.96
			219688	137344	487.32
			228072	221120	799.205
			150120	85512	281.694
			242016	160008	645.483
			104864	134536	527.223
			200536	89992	271.587
			261616	221064	896.824
			55272	24288	25.9789
			205544	111016	509.737
			40552	63912	31.9855
			148752	261616	871.967
			94200	70896	117.858
			126808	76624	178.658
			166288	115208	333.442
			261616	261616	1800.7
			94512	49064	55.9594
			108504	168800	652.781
			213536	232432	831.282
			67752	79944	180.678
			172280	261616	1110.4
			39520	36928	16.994
			231376	117440	358.722
			67824	87976	21.9472
			251992	261616	1187.89
			106008	48984	60.8828
			231880	125520	518.406
			136416	146048	341.984
			260456	261616	1040.89
			80768	73952	253.87
			139352	87264	231.381
			48888	23240	3.99607
			32456	26200	3
			221656	100080	321.477
			66608	93400	224.968
			104048	53960	96.8078
			90656	158560	495.609
			261616	202848	835.968
			124920	229216	315.214
			190696	261616	761.915
			43504	49000	35.9934
			83768	125144	327.865
			204256	136096	531.687
			150616	84968	264.802
			43144	38000	61.9182
			173080	220688	467.201
			83128	193104	736.645
			251048	154616	652.781
			255120	184472	785.84
			89040	53904	65.8679
			91480	68632	89.9854
			71248	58928	38.9406
			34688	67448	27.9486
			172480	87544	213.869
			96808	44520	56.9112
			188992	153784	611.916
			261616	212760	864.645
			115648	141192	347.801
			261616	261616	1359.48
			72488	62496	83.8792
			261616	194288	753.397
			37120	80560	3
			52200	36608	60.8828
			39248	145600	43.9433
			217320	145232	445.402
			261616	261616	1076.6
			184272	99648	305.617
			195720	98752	249.625
			44168	38112	49.8683
			78648	39872	56.9112
			253696	184560	772.698
			226816	138552	543.779
			74672	35584	30.9247
			227104	177056	549.927
			154480	93456	283.282
			234040	158232	551.475
			59752	27856	24.9765
			115736	53032	87.0009
			212264	228280	922.389
			161480	82720	146.749
			134200	83552	258.915
			80192	148864	303.904
			128560	65952	200.481
			161712	227800	1043.82
			69040	96104	497.004
			261616	251088	790.27
			202488	242168	835.968
			93504	39032	62.9713
			184008	133136	465.89
			261616	146232	720.265
			79032	74072	162.832
			46960	36344	15.975
			195480	261616	742.882
			106408	150976	21.9472
			68216	33824	24.9765
			123096	106312	124.673
			92856	107072	243.389
			261616	261616	1158.22
			142304	247176	899.348
			87128	96160	321.477
			261616	175472	608.485
			216400	123064	480.52
			212856	255912	749.173
			68320	122144	276.983
			190560	183736	641.865
			209632	100472	296.313
			85848	42144	59.8646
			203240	200024	801.455
			121728	199432	282.487
			48360	55496	185.829
			81592	76696	251.738
			250032	117840	449.174
			155184	98720	311.69
			193832	118488	421.054
			72416	113080	276.983
			155704	114200	372.072
			261616	217240	894.307
			243592	261616	1110.4
			203488	261616	1521.25
			225600	127840	405.947
			108904	57160	132.999
			86424	36736	37.9679
			122472	96016	233.997
			242928	145560	374.17
			24264	57728	3
			28184	31096	22.9567
			201344	99680	252.447
			173432	97352	218.733
			187216	106904	424.62
			86368	38088	61.9182
			247696	130360	421.054
			226664	261616	1235.57
			211000	108248	350.746
			261616	179152	696.376
			93512	128456	318.778
			117936	50880	111.729
			131824	105616	244.761
			224688	233832	951.354
			196680	144624	678.981
			240008	261616	1609.21
			261616	177712	640.063
			78184	61688	49.8683
			101664	57232	107.72
			109568	72864	110.791
			261616	232680	840.681
			43872	46448	119.863
			261616	205072	753.397
			162792	122968	571.998
			210424	131136	506.879
			88496	178464	393.587
			50608	35328	47.944
			82752	34904	48.8967
			54120	68832	147.991
			261616	130232	506.879
			64336	99512	88.9793
			114448	53224	89.9854
			59792	143928	521.329
			36944	63944	55.9594
			138672	106360	221.829
			172272	84392	271.587
			225272	188304	970.257
			122120	80008	196.575
			125528	78424	164.673
			85400	68384	101.832
			155480	108464	273.886
			176120	137856	442.905
			34024	35160	53.9516
			117136	169216	361.76
			72520	85392	106.816
			111160	64768	150.932
			42792	49568	47.944
			87304	69128	167.004
			174648	102728	293.825
			257736	132280	530.195
			225920	114880	469.835
			239312	162296	618.834
			155376	85528	182.721
			153056	70168	159.66
			202784	136640	488.692
			129752	65808	153.931
			238232	170032	673.28
			154240	252424	1017.74
			199608	102368	381.604
			151216	93824	303.904
			221824	159456	576.842
			89688	47664	71.8647
			100256	48288	50.8592
			145592	197544	499.805
			147880	113544	405.947
			261616	261616	1466.66
			261616	200152	688.591
			153920	97408	281.694
			261616	110656	419.872
			127672	63648	95.9949
			141024	75152	162.832
			69552	48296	88.9793
			54912	50952	73.9133
			162720	261616	774.873
			114240	73960	211.478
			261616	254128	1035.05
			158200	87264	199.918
			207104	172512	724.325
			225544	179128	803.711
			157544	138672	499.805
			95120	53592	99.8477
			204600	123904	459.388
			219856	83624	341.984
			242256	119448	511.171
			157680	247136	1006.37
			261616	261616	613.638
			193944	121464	256.74
			157664	121800	422.239
			48136	77360	151.783
			97016	228584	710.213
			66440	74336	100.977
			98400	49384	93.8604
			182032	105776	314.329
			254936	142128	564.016
			224832	128208	360.744
			56648	61144	12.975
			61704	29216	13.998
			209648	261616	1082.67
			75896	69040	114.914
			155128	72080	157.875
			77040	57056	104.735
			115608	113424	317.883
			169832	89656	343.912
			98056	49808	79.9655
			100920	49208	64.9487
			155120	100920	291.357
			249912	164624	671.39
			244624	155320	476.485
			127144	71816	182.721
			133656	133512	427.013
			160896	98176	312.567
			106456	84992	283.282
			183760	161208	551.475
			124704	243288	785.84
			137912	97576	328.788
			187584	126888	412.851
			156832	170760	395.806
			98768	84096	216.896
			92056	109072	291.357
			67432	72240	13.998
			52408	47368	135.642
			90768	45472	61.9182
			128488	100136	378.4
			77368	34448	53.9516
			95912	59776	139.902
			72104	59392	122.933
			100840	84560	186.877
			171240	113000	373.119
			100920	166912	392.483
			79320	38968	24.9765
			153352	94416	332.506
			55448	39432	155.672
			217496	135680	403.671
			261616	163848	629.359
			196592	103216	378.4
			35952	48712	41.8929
			95336	46816	44.9426
			150544	92264	153.931
			117824	54216	98.7314
			192800	261616	1187.89
			93200	38216	63.8625
			49736	46232	39.9382
			226808	131520	502.623
			100528	57288	130.775
			122752	77112	171.765
			126272	67712	223.707
			152704	261616	901.88
			170456	110352	220.585
			261616	218736	810.517
			165176	261616	390.282
			80136	38880	54.8692
			60272	99840	155.672
			93840	114360	193.831
			261616	220856	981.227
			124432	71256	161.919
			241696	110784	237.977
			89280	38008	83.8792
			86856	49888	72.8818
			42960	37992	62.9713
			188328	87808	265.548
			261384	219112	831.282
			104104	50832	29.9831
			177224	100336	407.089
			141592	207640	716.227
			106096	58680	131.883
			204624	124424	385.919
			112384	70728	173.707
			107840	58120	168.892
			261616	185744	799.205
			93800	261616	831.282
			104528	258592	675.175
			203968	111408	348.779
			224344	150096	522.796
			261616	223976	629.359
			210336	261616	1014.89
			72240	35120	3
			234872	188064	864.645
			256936	208216	716.227
			108096	73784	140.69
			181288	109472	479.171
			186480	261616	1538.45
			111392	57864	141.882
			226848	107728	417.519
			146880	116768	319.675
			209032	116488	447.913
			62680	27240	25.9789
			103408	47208	77.968
			125488	143856	129.677
			218384	143728	505.456
			235376	114344	372.072
			261616	185520	788.052
			237584	202608	914.644
			199184	99528	307.34
			76144	149456	485.953
			187880	100520	495.609
			252920	197680	643.671
			164984	159640	667.626
			214112	132912	511.171
			172320	140832	512.61
			146048	203232	594.956
			87096	44136	96.8078
			180464	106752	393.587
			233000	126968	469.835
			261616	173568	726.364
			32584	31520	59.8646
			212704	160784	714.217
			102688	59144	120.878
			44944	39144	36.9155
			96968	42824	74.9594
			92560	44352	48.8967
			185216	210088	954.031
			84040	42952	56.9112
			236224	261616	1154.97
			105016	82792	177.657
			126896	193776	465.89
			101312	39696	71.8647
			109112	154840	388.095
			113664	48176	62.9713
			105768	78168	179.666
			175288	137072	571.998
			261616	261616	826.622
			51784	61528	33.9303
			106192	68512	144.701
			261616	189552	680.892
			80376	73288	144.701
			25848	80496	41.8929
			189544	135208	650.949
			90784	54192	91.7734
			261616	261616	1256.58
			184560	92032	371.028
			261616	141928	497.004
			174704	261616	596.63
			78136	36096	31.9855
			138344	95384	388.095
			117640	56816	165.602
			113752	68160	114.914
			186032	110192	328.788
			86640	39880	45.9647
			25200	32560	11.993
			70672	79480	200.481
			155840	141312	490.068
			203064	134368	570.393
			261616	179880	645.483
			158168	92976	266.295
			166568	134096	463.278
			261616	169456	669.505
			64800	66920	72.8818
			261616	200664	698.336
			95816	151248	557.71
			159688	102568	358.722
			261616	261616	983.989
			183032	106040	333.442
			131832	70288	243.389
			127480	81392	282.487
			213368	261616	978.473
			113048	80312	201.611
			138680	261616	1221.76
			216440	131032	514.053
			126064	96384	200.481
			192776	147008	505.456
			156120	98072	339.113
			91600	47624	107.72
			180360	182376	801.455
			261616	164808	585.006
			209424	118768	338.161
			27864	39456	68.8978
			90536	45896	65.8679
			254896	166064	477.826
			66872	30544	3
			160792	81696	278.545
			99816	44728	50.8592
			39416	49328	43.9433
			261616	136256	585.006
			166048	114528	347.801
			69128	109560	223.707
			178856	174960	761.915
			147392	188232	732.515
			236144	261616	1037.97
			189424	119216	440.422
			70896	152360	276.983
			255624	124648	304.759
			102376	66392	176.661
			177440	199736	792.494
			261616	261616	1040.89
			261616	238144	1321.8
			141088	176376	622.323
			44088	71280	7.97859
			132304	86776	189.521
			150256	187000	652.781
			261616	132544	540.73
			62304	100104	173.707
			75128	64992	161.919
			234528	107000	454.252
			65776	241032	680.892
			105640	71936	159.66
			106664	56064	105.919
			212776	142384	534.685
			60296	38424	21.9472
			59448	34816	84.8276
			180296	102616	348.779
			243480	185600	819.681
			155712	88328	209.703
			171752	192320	568.792
			79936	86072	92.8111
			140200	96184	89.9854
			171016	156064	491.447
			261616	261616	909.517
			62400	52984	176.661
			118656	115688	488.692
			160648	95352	365.85
			116552	50688	73.9133
			71160	30896	13.998
			119400	87808	269.306
			90112	49352	79.9655
			66912	56888	162.832
			52616	49576	32.9899
			52816	74408	133.749
			183352	199240	335.321
			252208	140472	392.483
			73256	81208	131.883
			62496	27000	23.9453
			261616	165824	740.797
			94472	86512	143.89
			147920	195992	734.577
			70608	32656	65.8679
			144680	86040	209.703
			56640	63144	68.8978
			206064	131984	549.927
			38680	48576	38.9406
			164040	81120	203.89
			194800	113576	440.422
			216176	194424	749.173
			144160	155712	512.61
			223352	118664	331.572
			33824	32264	29.9831
			74576	54784	83.8792
			261616	137408	747.07
			130432	68064	181.697
			133168	261616	1058.59
			134112	64880	139.902
			90280	67744	119.863
			144472	68768	173.707
			117072	99200	290.54
			234544	136968	431.842
			65272	99976	277.763
			167944	229136	688.591
			261616	241056	909.517
			169792	169992	728.409
			56552	72304	75.807
			230320	175376	643.671
			143080	101000	303.904
			214792	170304	528.707
			37168	92952	8.97833
			147464	99296	368.948
			118800	94088	274.657
			261616	143024	473.814
			135200	68000	145.926
			224352	261616	665.752
			63760	51608	77.968
			141496	88032	321.477
			107552	49544	110.791
			261616	165552	749.173
			145176	99528	245.45
			84344	209176	434.276
			261616	261616	1201.32
			90344	77256	124.673
			108056	52496	109.861
			113040	147376	76.8799
			55232	126960	243.389
			95608	45072	69.8729
			88656	100632	89.9854
			83264	72944	221.829
			261616	251080	770.529
			26824	35288	11.993
			248584	94360	411.692
			170168	86240	214.471
			240536	142296	449.174
			124560	65776	141.882
			261616	261616	1285.16
			261616	261616	1126.12
			184152	106384	295.481
			153272	70824	153.931
			32712	29752	34.9958
			71808	101776	269.306
			217616	121280	531.687
			106944	51720	84.8276
			215952	145208	425.815
			76392	93328	98.7314
			261616	233256	847.799
			261616	258688	1256.58
			137536	79712	223.707
			52856	63416	58.8635
			31264	52648	33.9303
			261616	229304	946.021
			86336	44848	57.8791
			41184	34720	75.807
			261616	261616	3485.83
			109224	155784	212.67
			261616	261616	1964.64
			202464	145040	568.792
			148632	237944	835.968
			65272	94952	207.942
			38288	50712	73.9133
			229632	256344	1249.54
			95376	261616	808.242
			120160	118800	265.548
			160696	110952	319.675
			261616	224504	854.979
			147376	122696	445.402
			119368	209184	288.911
			200936	119024	410.536
			126824	58656	105.919
			182016	192088	796.962
			44560	61888	17.9767
			185016	122856	465.89
			97168	261616	1014.89
			72080	58592	240.668
			212256	109024	68.8978
			137216	63480	168.892
			141496	110472	501.212
			238512	96952	307.34
			261616	166232	581.727
			70960	84888	122.933
			100928	39720	37.9679
			102696	97248	93.8604
			261616	178920	706.232
			252576	127568	445.402
			162488	184344	726.364
			212824	134080	509.737
			188576	78416	247.528
			229696	105056	261.842
			146904	261616	906.964
			183240	103608	305.617
			193504	90136	263.318
			220224	261616	1434.05
			80096	79216	129.677
			261616	196808	896.824
			217728	115704	373.119
			115360	261616	1101.08
			178544	95664	355.71
			186208	88296	217.507
			164248	130024	343.912
			94856	55096	72.8818
			68560	86328	148.826
			39544	66144	66.9882
			80144	64856	45.9647
			147432	85832	272.351
			68968	70544	6.99122
			132064	200344	553.027
			248176	107288	423.428
			66344	128176	151.783
			179016	98400	249.625
			188872	85584	172.733
			90096	41992	46.878
			139568	101464	391.381
			103776	63520	157.875
			78648	118808	467.201
			261616	125752	464.582
			35800	36248	3
			83776	234872	881.826
			75408	37504	37.9679
			151776	96968	296.313
			190920	121176	568.792
			82664	42208	44.9426
			64984	27256	3
			129624	60472	191.664
			65632	66632	39.9382
			230128	113856	452.977
			61800	228320	751.282
			184096	258272	667.626
			133768	177120	652.781
			261616	191888	869.52
			98440	50536	83.8792
			150976	65880	161.919
			144560	132264	200.481
			175272	99184	309.943
			194336	109656	350.746
			261616	163704	708.22
			155656	210912	889.293
			261616	171448	643.671
			34624	30416	55.9594
			261616	261616	859.798
			261616	257792	935.444
			75360	29904	16.994
			199400	98992	287.291
			84136	49296	89.9854
			194656	261616	1085.71
			214864	105912	326.945
			212896	152272	627.593
			200424	261616	636.475
			63904	48496	21.9472
			79384	36280	44.9426
			88552	43904	37.9679
			155000	219584	335.321
			142608	99448	265.548
			31560	36080	77.968
			106736	208880	817.38
			181736	194312	790.27
			115520	78152	377.338
			153888	87280	177.657
			202496	261616	1645.81
			169872	95888	217.507
			138008	73176	203.89
			89800	60328	143.89
			139208	152024	368.948
			205776	174736	792.494
			54592	40232	83.8792
			123856	78880	221.829
			196592	107088	391.381
			85760	45712	71.8647
			216744	223600	959.41
			166584	161824	638.267
			130896	75168	261.842
			215264	124528	465.89
			261616	201368	568.792
			221120	88992	359.732
			151984	65976	195.473
			38016	53896	81.784
			104288	53856	89.9854
			254288	118272	516.951
			40104	41320	39.9382
			93960	51104	88.9793
			106312	90864	449.174
			53768	28328	40.9614
			217032	152576	502.623
			36240	29304	30.9247
			104672	74064	320.575
			261616	209488	989.536
			212560	214360	1032.15
			134888	58296	96.8078
			81480	34968	23.9453
			206800	261616	889.293
			245136	126720	560.854
			261616	171224	615.365
			93528	46520	70.8618
			95728	51096	75.807
			196688	261616	1070.56
			131544	69392	136.791
			34392	32008	47.944
			43632	62544	26.9458
			261616	143936	491.447
			197952	261616	901.88
			113080	55432	66.9882
			124744	57712	121.901
			261616	167408	831.282
			44080	87992	15.975
			77408	39856	76.8799
			223344	224720	714.217
			239336	118528	578.466
			85424	41888	61.9182
			42904	37624	66.9882
			134528	218888	785.84
			138528	99240	363.799
			182880	83416	241.345
			87408	54336	91.7734
			96792	50144	85.7867
			109448	145008	283.282
			51872	50848	63.8625
			140696	199056	498.403
			72472	34480	43.9433
			79776	39472	41.8929
			91512	40040	61.9182
			205960	123360	379.465
			146344	77040	249.625
			140624	84120	260.374
			91264	59520	83.8792
			85984	38360	73.9133
			116440	57992	110.791
			53376	65272	75.807
			87024	46232	97.9024
			261616	261616	1631.99
			33176	28368	52.9004
			91368	50752	125.729
			185104	85456	279.329
			151456	105688	338.161
			80776	104720	243.389
			48512	62072	107.72
			133904	82344	310.815
			69240	83240	193.831
			147136	79360	269.306
			171416	135560	611.916
			86152	39224	50.8592
			186200	160144	565.603
			234000	129800	613.638
			40056	28328	37.9679
			139624	140112	428.215
			59352	43944	53.9516
			133192	261616	764.059
			70840	35864	63.8625
			103984	55352	98.7314
			37416	53480	48.8967
			142976	261616	1043.82
			109312	42440	84.8276
			231624	127864	372.072
			140512	141672	599.994
			192224	92728	341.984
			83600	69392	141.882
			176944	123168	497.004
			156928	261616	660.162
			169792	72760	211.478
			128128	86808	317.883
			169504	133352	667.626
			100784	58480	77.968
			108064	94464	124.673
			174136	144072	447.913
			261616	190552	792.494
			163872	131736	477.826
			35048	23976	50.8592
			87824	143216	68.8978
			214664	187864	560.854
			98872	45552	77.968
			204728	105440	339.113
			202640	261616	1474.93
			29480	25040	3
			173704	261616	1164.75
			156328	87248	196.575
			71600	33424	21.9472
			82528	42216	74.9594
			79792	199544	576.842
			37632	40040	63.8625
			261616	222112	801.455
			50344	56696	61.9182
			189040	116504	334.38
			68816	91456	355.71
			35352	33664	62.9713
			261616	180504	764.059
			53536	40216	63.8625
			59232	91384	23.9453
			109432	111008	119.863
			171896	88736	240.668
			128944	261616	308.205
			70112	30104	9.99038
			193304	105368	359.732
			198536	191384	801.455
			106672	93496	256.74
			30952	29976	59.8646
			181544	142752	325.112
			246328	172928	680.892
			184160	199456	896.824
			51104	84160	19.9469
			112328	66576	194.924
			130432	81944	285.681
			86008	33576	61.9182
			221936	117408	527.223
			88840	122272	174.686
			205928	145464	516.951
			253456	131440	509.737
			175200	160376	647.3
			159552	139104	396.92
			244824	178112	753.397
			169544	83384	254.585
			261616	261616	881.826
			33760	26552	6.99122
			84960	148144	586.653
			100920	48216	105.919
			210952	261616	1386.49
			161896	229696	932.818
			84040	45664	73.9133
			261616	261616	1235.57
			180000	102336	417.519
			261616	261616	989.536
			99896	91040	60.8828
			50936	34144	5.98983
			184360	182832	559.28
			123248	82608	122.933
			223320	145056	412.851
			144832	217040	481.872
			243392	261616	1450.27
			97064	46632	74.9594
			88128	259112	768.367
			88216	43072	52.9004
			76672	101464	132.999
			99960	50800	88.9793
			29520	38848	51.8698
			164752	85600	214.471
			196152	232504	465.89
			234176	115232	387.005
			261616	259904	777.054
			187600	100072	502.623
			115952	61048	104.735
			35928	68584	25.9789
			46352	36768	41.8929
			192256	261616	1040.89
			261616	261616	1281.55
			239912	111328	425.815
			181480	134776	336.265
			51440	65896	116.868
			211112	261616	812.798
			101456	56104	88.9793
			230776	134584	613.638
			141592	79512	206.776
			195888	128256	433.057
			28776	58024	59.8646
			45320	35800	41.8929
			136520	152896	808.242
			49256	61616	73.9133
			217944	234856	783.634
			261616	181040	675.175
			201208	159568	706.232
			261616	261616	1422.01
			204152	109016	434.276
			123232	66768	281.694
			109464	156024	263.318
			62704	54768	56.9112
			85344	46376	70.8618
			226976	152232	638.267
			34360	53152	145.926
			138152	80976	247.528
			79808	38152	43.9433
			214656	261616	869.52
			46720	45168	37.9679
			79296	32096	30.9247
			144488	103944	265.548
			64992	106264	302.2
			98296	84008	309.943
			261616	150376	594.956
			127704	90112	239.992
			143384	121320	273.886
			214328	136808	562.433
			261616	199656	759.776
			207008	139232	387.005
			216064	261616	1158.22
			247168	181880	669.505
			49240	44944	15.975
			152128	155712	660.162
			261616	261616	736.645
			158224	76832	183.751
			260240	214984	768.367
			67528	116808	289.724
			172264	110344	369.986
			125752	68448	183.751
			104760	55264	170.802
			261616	261616	1055.62
			144928	261616	461.978
			217528	145368	575.223
			84296	38976	68.8978
			64368	109368	111.729
			203456	109824	293.825
			91776	50696	130.775
			91536	53752	118.856
			193064	173464	669.505
			98400	114728	259.643
			261616	117920	395.806
			91440	46720	35.9934
			61088	80776	87.0009
			203872	124624	368.948
			81736	44768	30.9247
			165664	129192	230.732
			246600	204648	792.494
			186640	168376	618.834
			135136	99792	266.295
			180976	84424	311.69
			88864	213136	580.094
			261616	211712	972.988
			126048	77640	255.301
			194624	92168	259.643
			33576	81328	64.9487
			217600	131840	570.393
			44488	33760	51.8698
			75312	33976	3
			152544	176424	663.884
			232136	117472	394.695
			141760	97176	256.74
			59752	74064	79.9655
			164904	234904	930.2
			106368	111952	259.643
			40520	84440	13.998
			244296	108080	311.69
			42992	53304	109.861
			154832	96576	362.778
			49872	59832	25.9789
			74112	58000	8.97833
			261616	261616	1201.32
			210056	104104	248.924
			199240	110800	402.538
			165824	83752	204.464
			205448	101464	408.235
			54248	71760	33.9303
			157240	261616	1037.97
			87528	44280	93.8604
			92224	79608	118.856
			66960	171776	325.112
			239680	157872	647.3
			149344	199096	654.619
			168784	89328	190.59
			79592	39496	52.9004
			96896	84000	211.478
			134880	172032	565.603
			149328	72024	146.749
			250904	158168	622.323
			214456	201520	847.799
			133744	137480	410.536
			54416	89216	165.602
			228424	261616	886.797
			233144	235392	886.797
			161504	86408	338.161
			261616	174440	755.517
			89208	41720	45.9647
			38768	29296	47.944
			173984	90824	323.29
			114736	57528	99.8477
			221624	229600	838.321
			55352	173656	449.174
			137048	71664	125.729
			84856	124824	414.013
			169104	84216	225.601
			181464	108936	421.054
			190896	120792	412.851
			98232	54800	95.9949
			71064	79656	168.892
			77584	41696	56.9112
			261616	175112	796.962
			238792	142288	451.706
			124408	87344	327.865
			137544	78488	251.738
			100152	50664	57.8791
			30616	25888	25.9789
			259112	164576	447.913
			79728	38840	51.8698
			96856	49040	127.867
			261616	162280	546.844
			131368	84504	216.896
			60464	27256	44.9426
			116952	76144	177.657
			80032	99488	372.072
			152200	261616	755.517
			165904	98424	300.506
			119120	67848	175.671
			150184	85816	225.601
			153496	88328	302.2
			126928	79464	193.831
			83696	32600	76.8799
			202232	120616	458.099
			95208	84104	202.747
			66552	54520	135.642
			167952	141048	387.005
			107920	113696	267.796
			211648	197272	740.797
			66712	65704	104.735
			134976	112080	369.986
			261616	220792	884.308
			195552	99528	343.912
			134904	261616	528.707
			261616	238368	930.2
			45824	53800	26.9458
			70536	70632	73.9133
			66048	78464	217.507
			97800	69480	103.855
			175640	261616	938.077
			193528	153352	502.623
			261616	199456	665.752
			133712	115352	152.639
			222184	261616	1046.76
			92664	50344	81.784
			151640	77864	145.926
			169904	79288	219.966
			131872	139248	396.92
			207592	188664	320.575
			172880	82728	220.585
			81816	68240	198.797
			228560	121656	444.152
			46800	55744	83.8792
			194376	94536	262.579
			115856	59480	243.389
			38344	50184	25.9789
			196400	122936	332.506
			73504	35752	67.9363
			112352	53416	101.832
			110856	70800	155.672
			229192	132080	483.228
			261616	123320	483.228
			182408	91912	263.318
			261616	150776	452.977
			125704	61744	151.783
			225976	113232	353.716
			101104	82872	165.602
			70976	32952	41.8929
			161080	237336	1197.95
			182424	145440	641.865
			106896	62448	147.991
			57872	90032	302.2
			40552	49176	34.9958
			129216	87112	229.438
			170568	137144	475.147
			261616	261616	1790.61
			205896	103552	273.886
			227208	120696	490.068
			32320	23384	13.998
			94736	95304	65.8679
			121976	71112	146.749
			236904	154392	549.927
			83088	37240	15.975
			61392	49440	102.983
			91384	132832	525.743
			153880	116520	400.281
			261616	187792	964.818
			126000	161360	781.435
			246888	252112	847.799
			188456	118880	509.737
			53496	68000	22.9567
			111640	74440	235.979
			261616	261616	2009.32
			125848	77384	286.485
			112536	55144	147.991
			95912	124072	252.447
			64680	53552	105.919
			261616	137352	537.699
			113048	126088	229.438
			83576	47720	64.9487
			62096	73704	165.602
			90688	63456	69.8729
			182832	101472	388.095
			194144	99096	291.357
			96440	175560	680.892
			232392	173128	777.054
			39480	43880	26.9458
			261616	253208	948.683
			171560	94776	263.318
			58088	28184	19.9469
			119464	117432	330.642
			39184	26408	24.9765
			66136	32240	20.982
			85256	36728	43.9433
			99840	45464	68.8978
			192176	179968	702.273
			209632	96840	261.842
			56424	71992	79.9655
			80984	70568	227.512
			115088	54968	103.855
			71272	33752	31.9855
			104360	57400	93.8604
			140000	87200	245.45
			193984	102224	315.214
			241776	261616	859.798
			130952	59128	136.791
			216112	182632	781.435
			100912	134632	359.732
			237824	141216	537.699
			69808	76096	116.868
			131584	80576	225.601
			169656	261616	688.591
			144240	114864	335.321
			53128	61096	118.856
			180424	77688	181.697
			137464	100504	369.986
			46320	33152	61.9182
			173904	93872	247.528
			39568	65048	3
			115296	75872	283.282
			261616	261616	1061.57
			261616	172776	724.325
			87752	79192	140.69
			261616	128544	491.447
			218088	114432	360.744
			198064	114776	463.278
			65680	59000	92.8111
			147880	159168	618.834
			72088	32016	9.99038
			261616	261616	1187.89
			217936	149440	449.174
			42072	46408	17.9767
			100568	49384	61.9182
			114632	62472	62.9713
			102184	61000	126.794
			67584	83832	270.824
			220760	125536	509.737
			148712	228568	680.892
			111112	73672	121.901
			166656	244768	1046.76
			197416	250872	824.302
			236280	172312	617.097
			243632	145744	469.835
			158800	120376	257.463
			94528	55992	125.729
			114192	51696	87.9845
			191216	133072	512.61
			68048	87272	31.9855
			213192	179960	540.73
			149168	209408	518.406
			261616	166976	654.619
			68592	37088	31.9855
			147568	62072	138.727
			44288	46672	91.7734
			171136	115480	250.327
			89744	45760	58.8635
			206720	133648	502.623
			88368	65744	139.902
			261616	174408	871.967
			75432	34376	31.9855
			83504	71176	135.642
			148680	132704	471.158
			108976	51320	59.8646
			261192	179216	459.388
			213480	127440	475.147
			190312	137088	473.814
			91840	118024	21.9472
			42760	34104	14.9749
			183256	115144	641.865
			261616	255136	906.964
			107112	55432	83.8792
			261616	177696	688.591
			215192	170544	838.321
			103168	180304	708.22
			60360	71872	161.919
			255680	171568	665.752
			101320	43176	43.9433
			44312	70656	143.89
			65760	29904	59.8646
			89856	50696	87.9845
			234848	140672	603.376
			34352	66048	3
			62232	129016	99.8477
			211552	111368	348.779
			63952	27248	25.9789
			49672	32496	18.9628
			82928	33944	71.8647
			164864	93328	415.178
			147880	71400	184.787
			107920	60248	155.672
			30400	85552	97.9024
			208608	261616	488.692
			83952	48104	55.9594
			57168	79584	181.697
			249864	184696	803.711
			125504	111792	232.686
			167928	152248	357.715
			104808	176984	63.8625
			171416	93104	231.381
			62856	60424	46.878
			36568	49416	72.8818
			67984	72584	203.89
			261616	163680	658.309
			52336	71784	28.9887
			162912	108464	322.382
			110104	60744	168.892
			110824	149208	44.9426
			144168	175664	730.459
			161976	169168	536.19
			250152	127112	542.252
			122248	136528	374.17
			164120	82360	189.521
			102904	47848	105.919
			261616	168712	753.397
			60360	99000	219.966
			123160	99104	127.867
			137408	90280	258.915
			169144	170536	772.698
			94752	58264	222.453
			54224	78744	212.67
			82840	39856	31.9855
			84056	109744	435.498
			137688	160112	338.161
			92192	38576	36.9155
			181472	161816	575.223
			80976	34624	16.994
			230616	261616	1023.48
			142544	124352	418.694
			110384	193000	857.385
			172616	125760	412.851
			120264	154504	831.282
			147920	76680	230.732
			65144	82648	39.9382
			98744	261616	1026.36
			73496	32800	29.9831
			214296	154632	603.376
			60272	58808	22.9567
			261616	171712	783.634
			94632	124376	447.913
			193808	209152	854.979
			41280	29608	14.9749
			96376	54808	57.8791
			217800	156864	570.393
			70448	92624	137.949
			78968	43232	34.9958
			146208	221352	533.184
			83928	42784	57.8791
			152192	157336	684.731
			106008	66504	167.004
			261616	232248	1009.2
			98880	102032	451.706
			257248	132328	581.727
			82408	35304	18.9628
			243008	206240	859.798
			142272	68496	243.389
			175664	135280	461.978
			157832	146056	528.707
			220128	91808	262.579
			159200	103720	363.799
			81096	40408	45.9647
			132360	129544	353.716
			261616	261616	1836.48
			247736	199216	896.824
			110888	50168	102.983
			117664	77304	197.683
			261616	261616	3037.33
			56032	57056	22.9567
			163232	137448	528.707
			122240	146192	545.309
			146312	259272	1035.05
			189632	84280	279.329
			131536	103584	306.478
			261616	153120	610.198
			106480	61800	181.697
			261616	261616	1154.97
			261616	261616	1899.48
			87432	48792	50.8592
			36216	34744	3
			104336	145080	472.484
			90496	46184	33.9303
			28872	31304	52.9004
			58224	29648	4.98963
			61952	53280	79.9655
			222032	141048	444.152
			88192	111544	248.924
			261616	261616	1318.09
			76720	37320	52.9004
			237128	121296	425.815
			82320	45896	54.8692
			88208	113384	271.587
			192144	182336	732.515
			75224	75512	283.282
			74448	113608	307.34
			169664	261616	1020.61
			125024	69632	225.601
			255816	261616	930.2
			82440	122280	177.657
			97592	48424	91.7734
			128120	116272	404.807
			124864	111608	414.013
			120760	75352	197.683
			261616	261616	1483.25
			124456	132128	509.737
			261616	143680	494.218
			199536	104592	353.716
			150704	79152	187.93
			88632	150904	311.69
			121064	69320	293
			175536	88232	313.447
			196016	124784	401.408
			261616	203784	1040.89
			121872	143048	230.732
			76384	68856	133.749
			99520	56592	59.8646
			256944	141544	654.619
			74888	127120	41.8929
			261616	169696	684.731
			70624	108096	103.855
			193776	96928	251.738
			76040	64888	119.863
			261616	261616	935.444
			192536	261616	1174.61
			40344	76576	3
			169824	103056	364.823
			106920	103992	87.0009
			65504	32304	3
			74352	96368	357.715
			186528	164424	501.212
			146344	92424	219.966
			148296	98432	376.279
			104424	103840	337.212
			180008	136552	452.977
			106816	89864	234.656
			94360	56448	95.9949
			231792	229400	951.354
			214432	131632	497.004
			140352	80112	311.69
			174816	141536	650.949
			62320	30848	8.97833
			28384	22936	3
			53664	24968	7.97859
			201248	94480	277.763
			73256	261616	1479.08
			188408	114296	328.788
			186472	110016	533.184
			109488	86296	162.832
			95376	41608	58.8635
			222344	257440	881.826
			120704	171320	428.215
			181608	91568	308.205
			111632	59528	133.749
			156960	148600	660.162
			169928	102400	491.447
			88920	93864	186.877
			112112	48744	137.949
			140376	65576	131.883
			155656	88232	155.672
			145096	89288	268.55
			217456	134936	483.228
			227992	175392	568.792
			124080	71944	176.661
			226624	122656	576.842
			142832	105536	288.911
			261616	142896	465.89
			191720	135664	331.572
			174760	150392	423.428
			161168	261616	935.444
			261616	261616	1765.62
			66160	213456	551.475
			261616	251224	1076.6
			28592	24368	13.998
			164608	185032	265.548
			153080	79904	255.301
			94312	41176	41.8929
			174520	86176	187.93
			94240	46336	26.9458
			148816	78320	199.918
			261616	241976	1046.76
			148296	78336	221.829
			49616	97504	133.749
			219920	151656	671.39
			39560	28840	14.9749
			119584	95552	365.85
			121832	56696	173.707
			87784	40776	89.9854
			99128	113912	299.663
			88960	43136	78.8495
			233808	99712	499.805
			84248	40560	45.9647
			103944	70544	248.924
			72152	28352	70.8618
			58600	93480	220.585
			261616	221040	783.634
			145280	75424	237.977
			80376	104448	213.869
			51208	126040	30.9247
			56328	25304	16.994
			203224	108960	387.005
			64384	70136	194.924
			204072	94168	242.706
			121472	102704	287.291
			219496	192216	732.515
			204688	258536	1321.8
			107768	57952	177.657
			252464	140112	497.004
			117184	68600	168.892
			176200	96760	409.384
			237272	124888	434.276
			112752	183808	405.947
			261616	225464	1132.47
			77176	75960	71.8647
			261616	118560	458.099
			111912	179224	576.842
			34232	43656	47.944
			191208	163160	483.228
			74712	49008	46.878
			27032	58960	3
			179816	145968	578.466
			154984	84192	389.187
			261616	261616	1263.67
			45176	57904	53.9516
			261616	261616	1129.29
			51936	51272	84.8276
			70976	56360	143.89
			84968	45976	81.784
			54616	61856	4.98963
			160744	86384	290.54
			138896	118424	343.912
			82872	42552	59.8646
			179872	86048	252.447
			80168	32864	29.9831
			261616	261616	1525.53
			149536	58272	211.478
			261616	139952	452.977
			67000	133304	305.617
			261616	173888	667.626
			107536	71088	97.9024
			224968	199656	826.622
			160872	241688	694.422
			261616	261616	1959.13
			65968	33248	18.9628
			62328	86600	347.801
			77232	40072	29.9831
			165520	93040	271.587
			146568	78496	139.902
			203312	91040	257.463
			143320	116272	372.072
			210968	107096	325.112
			59032	91432	112.992
			58680	77864	76.8799
			94128	216880	483.228
			128216	261616	891.797
			80472	37216	42.9662
			77928	80608	92.8111
			161520	100208	442.905
			86192	91320	303.904
			88496	97296	45.9647
			90624	60656	83.8792
			235528	146864	589.96
			70176	251800	770.529
			249152	200928	951.354
			177848	120936	382.679
			102544	72256	154.799
			78472	34928	15.975
			42920	39152	3
			86184	36200	31.9855
			242392	151976	632.907
			174920	219768	874.422
			231176	92032	312.567
			261616	164272	643.671
			61480	177864	460.681
			226824	128552	352.723
			128824	209104	891.797
			181520	117560	483.228
			95472	54096	74.9594
			261616	195264	516.951
			92872	49928	94.9217
			111792	184704	649.122
			90144	187352	389.187
			112552	148744	267.796
			56352	56728	122.933
			148368	134488	375.223
			74976	97728	151.783
			170680	65304	146.749
			104384	50832	98.7314
			201176	139808	665.752
			108352	145248	467.201
			198936	85552	338.161
			261616	147976	591.62
			116096	131712	242.706
			147968	88264	427.013
			240168	120360	408.235
			261616	249760	1061.57
			158336	165480	768.367
			176440	117920	395.806
			88152	41496	49.8683
			251912	261616	1067.56
			101552	261616	781.435
			43224	51616	83.8792
			213672	97224	316.991
			215496	243552	654.619
			212168	152832	473.814
			92576	180912	641.865
			218088	103312	293
			39784	75648	104.735
			260264	244344	959.41
			88848	39920	47.944
			181992	261616	788.052
			152240	81456	303.904
			143000	156608	465.89
			92392	43688	96.8078
			99912	44544	50.8592
			261616	261616	1775.57
			179240	151992	601.682
			144712	89784	205.617
			108472	87360	159.66
			83928	36736	44.9426
			160664	77656	239.992
			89424	44872	97.9024
			87336	52208	103.855
			147048	101696	375.223
			261616	175632	673.28
			122128	95736	350.746
			94624	108624	164.673
			261616	216496	1009.2
			211160	123888	353.716
			115232	69544	184.787
			115400	54464	111.729
			151816	261616	662.02
			158128	98456	315.214
			225904	176248	618.834
			87192	41848	55.9594
			109800	54096	106.816
			60688	55616	195.473
			203856	100144	354.711
			73248	71040	133.749
			185504	97296	262.579
			138200	59328	118.856
			94832	134584	355.71
			39008	38728	85.7867
			216704	134864	469.835
			124416	62864	134.882
			31024	50088	51.8698
			141008	76168	165.602
			173680	109232	372.072
			261616	256040	997.916
			88176	47568	37.9679
			224728	94448	352.723
			144032	72272	198.797
			193152	116336	297.983
			172224	261616	654.619
			117936	55680	53.9516
			29856	23704	30.9247
			261616	146488	647.3
			89216	40120	62.9713
			53984	44136	96.8078
			261616	151000	690.529
			132896	52672	109.861
			261616	150904	634.689
			167984	92464	280.903
			91032	49104	79.9655
			156888	130784	362.778
			222352	119912	471.158
			107264	160936	398.037
			246176	140040	631.131
			193472	132768	403.671
			208712	156064	662.02
			215200	112088	463.278
			44016	44944	59.8646
			112144	261616	720.265
			26560	23032	8.97833
			66920	32688	46.878
			83744	53544	102.983
			204352	261616	970.257
			106184	67384	125.729
			261616	149976	539.212
			41896	54064	199.918
			261616	261616	1235.57
			116320	243960	1006.37
			260848	190048	785.84
			83800	144040	477.826
			74488	109552	95.9949
			164112	187808	770.529
			110360	113800	435.498
			139688	103368	353.716
			24720	68248	3
			41424	69720	94.9217
			128656	152144	374.17
			180488	193456	620.576
			261616	146680	669.505
			110112	109072	289.724
			249824	261616	1422.01
			82464	33808	67.9363
			232776	120712	358.722
			261616	261616	1770.59
			236744	134392	419.872
			194224	261616	817.38
			174800	136208	371.028
			222744	129336	594.956
			213680	93736	339.113
			45056	51560	47.944
			122048	87600	179.666
			84608	173368	373.119
			143168	125608	476.485
			94208	62184	180.678
			36376	54584	23.9453
			109192	68296	157.875
			94416	86320	221.829
			204528	223544	747.07
			136848	261616	901.88
			125360	65584	138.727
			143344	81176	261.842
			261616	219328	896.824
			246960	261616	1032.15
			41872	31312	44.9426
			67816	29816	44.9426
			158680	79384	168.892
			261616	261616	1221.76
			127520	68472	111.729
			142528	85456	255.301
			96144	155056	686.658
			108288	66256	123.974
			102048	132256	287.291
			131960	73096	248.924
			71392	59096	101.832
			93328	51304	91.7734
			177400	118832	425.815
			143488	200664	305.617
			236536	134688	634.689
			260640	206688	742.882
			96624	42648	61.9182
			127016	79888	235.979
			161464	97872	299.663
			143224	124872	484.589
			125880	106872	179.666
			190680	181968	641.865
			59088	90416	77.968
			113152	261616	932.818
			104304	126544	447.913
			72184	89128	193.831
			27536	25448	19.9469
			93872	50824	95.9949
			77856	37736	41.8929
			171920	261616	981.227
			89336	95768	351.733
			37992	54112	50.8592
			186032	112712	375.223
			151112	127304	371.028
			69256	26160	22.9567
			85848	37920	38.9406
			147832	75808	266.295
			123416	78680	267.796
			87800	34888	9.99038
			83920	36416	44.9426
			261616	261616	1390.39
			96680	131240	359.732
			102136	49472	81.784
			75056	124608	275.43
			104632	44096	94.9217
			141168	89800	276.983
			164960	100472	340.067
			116992	77528	299.663
			261616	221296	889.293
			71176	109416	68.8978
			33544	35816	18.9628
			129792	70288	102.983
			161160	257296	1171.32
			142336	120360	479.171
			245616	135176	456.813
			112008	80104	185.829
			58760	70360	65.8679
			217336	121896	334.38
			92288	61560	96.8078
			139504	66112	149.665
			101352	92832	231.381
			97792	62824	114.914
			135264	227696	819.681
			215248	184272	611.916
			196376	205624	675.175
			175768	129480	442.905
			225040	137208	515.5
			182808	261616	1052.66
			210760	108296	344.88
			135728	199416	465.89
			114144	123096	688.591
			106192	65208	77.968
			254696	130648	530.195
			59456	58832	204.464
			217872	116072	439.186
			39416	53312	93.8604
			166896	110056	539.212
			205936	101304	399.158
			261616	261616	1145.27
			206352	127488	589.96
			203312	122608	409.384
			164992	101736	199.918
			239048	133840	442.905
			98856	49888	78.8495
			116496	261616	992.322
			44928	39456	117.858
			197552	261616	854.979
			144368	69952	154.799
			159216	123376	419.872
			199272	157816	519.865
			62096	77464	149.665
			47064	33064	37.9679
			168664	78600	154.799
			261616	261616	1325.52
			168312	83392	319.675
			108904	120096	276.983
			75056	35152	18.9628
			261616	141824	702.273
			243256	181800	716.227
			261616	188304	801.455
			261616	196256	730.459
			261616	253920	867.079
			29672	25920	19.9469
			215000	123272	350.746
			261616	134976	627.593
			261616	217704	565.603
			261616	163480	700.302
			71544	41104	82.9415
			190776	101080	308.205
			150200	119648	536.19
			39928	32104	5.98983
			193000	129360	519.865
			193432	104312	293
			38912	27120	49.8683
			168256	92184	263.318
			176584	154696	509.737
			162696	99528	249.625
			40880	45120	43.9433
			79688	34696	30.9247
			171632	108064	477.826
			229120	198504	790.27
			35680	35848	16.994
			261616	186024	889.293
			153416	70936	246.834
			261616	165784	755.517
			102984	49560	118.856
			100768	201920	665.752
			82864	54840	87.9845
			88920	67824	149.665
			31992	37688	94.9217
			261616	248096	871.967
			124536	114608	382.679
			57320	134944	107.72
			190472	94960	277.763
			54656	69384	134.882
			258624	261616	1164.75
			72224	216664	221.829
			164096	144744	570.393
			171736	77576	186.877
			190792	120664	368.948
			172912	120632	359.732
			251488	193096	972.988
			62728	91744	24.9765
			147896	64288	106.816
			144168	223880	884.308
			224416	114080	351.733
			239480	261616	1307.02
			49848	24408	3
			61040	37544	73.9133
			59120	71424	3
			261616	261616	1116.66
			101216	59144	124.673
			208392	146296	728.409
			179072	113992	511.171
			155952	87328	285.681
			51408	45712	102.983
			227040	119504	724.325
			184992	179944	766.21
			212264	131000	753.397
			257992	124720	525.743
			222264	261616	1110.4
			194560	76048	363.799
			95064	42048	76.8799
			225464	113416	436.724
			162128	110896	248.924
			79984	67656	197.683
			183560	92616	204.464
			95960	117040	214.471
			192608	87472	345.851
			123400	79184	218.733
			80480	35432	56.9112
			225992	192224	757.644
			261616	219536	914.644
			81568	34680	48.8967
			34632	61600	114.914
			56200	181024	554.584
			261616	145728	522.796
			261616	197072	850.186
			261616	218320	1085.71
			108264	94256	272.351
			95008	52040	83.8792
			134848	169296	738.718
			261616	241816	1037.97
			103896	129568	282.487
			47896	43312	63.8625
			261616	261616	935.444
			83368	70768	87.9845
			261616	261616	1904.83
			261616	261616	1026.36
			43688	77536	79.9655
			117176	120840	343.912
			261616	213944	889.293
			186488	194560	445.402
			83464	42864	35.9934
			176152	261616	430.629
			148000	261616	694.422
			140440	78744	248.924
			261616	261616	981.227
			164592	177760	669.505
			93640	55192	120.878
			134392	185376	611.916
			75456	229864	801.455
			224040	134424	461.978
			141616	79664	525.743
			261616	178232	766.21
			222440	230280	852.579
			52576	50192	188.989
			170376	224536	726.364
			187256	184856	643.671
			261616	176976	710.213
			241056	143192	446.656
			62456	41288	110.791
			203272	111616	475.147
			206392	142272	173.707
			75008	31584	3
			78008	34224	27.9486
			156856	119656	519.865
			196576	111984	329.714
			261616	155256	788.052
			92120	72824	323.29
			87880	37408	37.9679
			189632	126128	412.851
			198088	140688	483.228
			164184	79880	191.664
			71392	80168	96.8078
			261616	204088	815.086
			224456	153488	485.953
			25520	35080	41.8929
			51552	79144	326.945
			235952	172392	546.844
			31176	50800	37.9679
			53616	23672	4.98963
			82904	60456	207.942
			92224	261616	1073.57
			84472	33152	32.9899
			174480	162672	591.62
			261616	153360	663.884
			26272	24296	17.9767
			86808	43352	42.9662
			69864	82632	239.992
			182784	97560	238.647
			261616	214248	696.376
			196680	176672	643.671
			93840	48512	72.8818
			220736	130448	418.694
			143216	152864	312.567
			261616	181888	790.27
			203256	118544	394.695
			100088	155976	130.775
			261616	173104	766.21
			201576	170552	534.685
			207376	216216	857.385
			92904	109976	274.657
			35688	81128	63.8625
			162336	80360	167.945
			261616	167040	617.097
			125944	204104	469.835
			85928	45496	33.9303
			120792	164456	585.006
			206664	123072	412.851
			34344	42376	51.8698
			100832	133184	184.787
			222144	261616	1228.64
			27384	24920	3
			103976	51552	51.8698
			149736	95520	252.447
			94216	47704	72.8818
			74304	107784	387.005
			204264	142000	531.687
			181536	194352	967.534
			193072	156120	441.662
			49248	48072	134.882
			199504	261616	927.589
			43736	74968	39.9382
			161912	112928	393.587
			145280	218472	772.698
			232808	131544	269.306
			196904	184032	734.577
			103000	47104	107.72
			87448	43632	82.9415
			182328	159464	759.776
			256816	113560	277.763
			84816	47856	57.8791
			60072	92624	27.9486
			87536	71056	261.842
			106016	130776	253.87
			121920	197808	753.397
			113664	152784	393.587
			234664	224064	922.389
			81064	72904	53.9516
			164752	79832	271.587
			171776	72088	131.883
			62264	86664	68.8978
			25136	45512	18.9628
			166032	137528	671.39
			201784	170032	599.994
			141200	79528	221.829
			261616	235040	682.809
			170944	155176	565.603
			155944	86232	236.643
			217128	104728	335.321
			261616	261616	1145.27
			173568	102104	239.992
			174504	243872	904.418
			84296	42264	65.8679
			174272	92368	287.291
			229792	155104	706.232
			218928	132008	479.171
			174480	130736	349.761
			84688	184592	515.5
			256616	261616	730.459
			186136	124872	589.96
			53584	54720	70.8618
			144648	81240	259.643
			214448	119968	455.531
			138184	68584	215.68
			251408	139440	615.365
			47392	88032	307.34
			136344	102440	345.851
			46240	44992	114.914
			170936	100328	231.381
			261616	251584	1073.57
			188344	261616	1239.05
			261616	261616	1314.39
			222496	116232	494.218
			123960	105832	240.668
			115600	56288	118.856
			137768	94704	242.706
			100368	63920	143.89
			29024	30400	53.9516
			244408	173896	712.212
			231616	131832	502.623
			94456	72152	209.703
			171152	70336	183.751
			203576	261616	1107.29
			33024	25568	7.97859
			116760	76960	164.673
			145120	76248	180.678
			83584	145824	505.456
			115968	85064	283.282
			227384	147584	906.964
			209112	150368	568.792
			160064	86088	265.548
			163824	76592	169.844
			47104	46200	42.9662
			30840	36392	44.9426
			144968	79376	186.877
			132736	92528	272.351
			137288	114896	452.977
			141296	136472	117.858
			145120	132208	377.338
			134920	64256	104.735
			215280	96584	275.43
			96456	162872	564.016
			92408	47208	55.9594
			87128	107736	138.727
			72480	99224	64.9487
			148784	151120	447.913
			160368	75096	187.93
			51096	36984	41.8929
			93088	55832	87.9845
			260224	261616	1344.28
			261616	154688	718.243
			34344	32992	15.975
			102704	78072	55.9594
			211512	143368	502.623
			155704	98944	377.338
			206640	261616	1064.56
			222608	250760	706.232
			217624	109232	439.186
			187744	89216	237.977
			215688	131456	379.465
			261616	202224	959.41
			74464	30416	37.9679
			71856	68192	71.8647
			100624	49576	64.9487
			62760	148376	31.9855
			68280	146640	417.519
			104336	51112	89.9854
			207472	148328	583.364
			123032	42000	142.681
			204328	129896	481.872
			261616	180048	694.422
			62760	60112	170.802
			186976	88008	305.617
			154240	257112	702.273
			69392	135400	654.619
			86408	184504	347.801
			63984	37912	51.8698
			197272	97248	369.986
			232920	158896	539.212
			45024	34424	56.9112
			144336	82536	254.585
			192824	97304	268.55
			207744	184144	838.321
			171456	199560	768.367
			199992	117328	481.872
			161704	261616	1088.77
			106456	73464	183.751
			85440	150072	445.402
			139880	72024	225.601
			93872	197440	576.842
			117800	116232	423.428
			220728	261616	1113.53
			226016	116920	352.723
			238584	190640	835.968
			215296	119896	423.428
			211296	109136	435.498
			244656	147496	546.844
			213224	121752	516.951
			119472	154064	407.089
			261616	220368	881.826
			88824	83944	254.585
			125992	54608	137.949
			68032	76840	58.8635
			93368	123528	294.652
			77600	84088	265.548
			142040	98288	220.585
			92184	58248	121.901
			152376	79424	221.829
			123848	87664	249.625
			158104	221680	678.981
			206512	97240	236.643
			90184	44456	94.9217
			77040	34000	51.8698
			147824	133760	568.792
			45632	144464	241.345
			137360	94184	327.865
			261616	225688	964.818
			99688	82688	217.507
			160136	126000	442.905
			234848	110872	393.587
			173848	117608	313.447
			92840	30984	61.9182
			221280	164752	539.212
			228584	98760	333.442
			261616	261616	1664.42
			164608	81128	263.318
			55568	221056	105.919
			185064	108656	473.814
			55016	26192	20.982
			187480	261616	537.699
			203576	126136	518.406
			228120	135456	610.198
			181824	118360	341.984
			105448	78496	211.478
			138736	109632	435.498
			53744	80168	91.7734
			261616	257544	862.219
			154928	77896	249.625
			211160	261616	1582.3
			83352	201656	415.178
			218504	128776	471.158
			73552	155880	405.947
			217720	206632	573.608
			135576	72584	165.602
			234456	168400	732.515
			261616	193280	764.059
			123336	71808	179.666
			65800	38688	7.97859
			241672	261616	1382.6
			75608	81816	37.9679
			118640	95944	307.34
			151312	80888	184.787
			198800	261616	940.717
			96656	59424	125.729
			216920	108192	571.998
			90040	43688	53.9516
			195208	158064	606.777
			116152	65688	121.901
			46080	187848	840.681
			184952	198216	660.162
			132896	95952	185.829
			173136	77904	158.765
			40200	27904	28.9887
			33376	48224	15.975
			193592	158520	629.359
			126712	261616	734.577
			184576	261616	411.692
			206352	97784	355.71
			90424	56640	125.729
			141152	71504	104.735
			143016	85360	303.904
			136568	74360	183.751
			141432	118640	437.953
			139128	261616	1101.08
			60000	50344	55.9594
			85848	94536	141.882
			33368	56352	99.8477
			80096	34344	8.97833
			261616	261616	1132.47
			77712	33416	33.9303
			167240	191928	772.698
			261616	247384	1032.15
			175184	78808	239.992
			132744	83096	175.671
			80424	210064	840.681
			179456	86512	300.506
			150216	131432	430.629
			131256	181464	477.826
			25352	45960	21.9472
			241512	170744	682.809
			259056	160920	528.707
			261616	261616	1299.69
			214136	183464	854.979
			56472	72416	294.652
			102536	52504	96.8078
			155912	117472	227.512
			137080	101816	105.919
			148592	99984	313.447
			205792	126208	571.998
			72256	35368	29.9831
			81440	82952	134.882
			213016	261616	1187.89
			45160	34320	43.9433
			173704	261616	796.962
			79960	37432	87.9845
			115776	83032	238.647
			188984	205688	624.075
			122456	125248	305.617
			197456	126528	392.483
			117800	67472	92.8111
			250944	145136	471.158
			112616	60736	132.999
			35144	27608	47.944
			261616	130392	530.195
			119832	49720	107.72
			89608	243248	568.792
			250152	132008	494.218
			136936	61560	129.677
			90256	57840	108.938
			167760	130944	444.152
			138160	96320	297.983
			261616	261616	1318.09
			105864	59640	142.681
			261616	261616	1336.74
			115712	59872	74.9594
			159520	148568	477.826
			149960	221280	824.302
			119480	101680	165.602
			41632	40168	41.8929
			112568	91376	275.43
			47024	44784	61.9182
			83224	41720	71.8647
			174168	84376	262.579
			96032	72080	216.896
			261616	171592	927.589
			207600	261616	1052.66
			159680	87952	315.214
			134536	167872	463.278
			261616	189424	862.219
			107672	97152	147.991
			261616	148592	704.25
			261616	153944	833.622
			29144	46760	84.8276
			237648	151048	488.692
			81168	103176	269.306
			261616	261616	1374.85
			91384	50440	35.9934
			49448	40888	91.7734
			82120	38248	19.9469
			75504	82608	219.966
			41752	61984	59.8646
			80296	38520	55.9594
			76304	51368	254.585
			75752	36912	14.9749
			261616	235720	845.42
			69264	28520	24.9765
			91152	33288	26.9458
			62488	44920	55.9594
			149144	79968	290.54
			102056	79664	129.677
			213232	116592	368.948
			258528	261616	1107.29
			196888	98032	289.724
			261616	183488	615.365
			124544	75712	116.868
			163568	108552	422.239
			106528	158480	625.831
			90336	152864	3
			171656	261616	694.422
			243400	125432	454.252
			81408	110440	293
			148576	261616	275.43
			105088	261504	1032.15
			116208	64208	204.464
			216328	106408	328.788
			84040	50504	47.944
			103528	211064	678.981
			72328	35640	37.9679
			114152	90904	283.282
			138640	64160	158.765
			190528	261616	1329.25
			63000	91912	232.686
			261616	175784	744.973
			256032	121928	465.89
			173816	86392	307.34
			261616	211024	831.282
			101936	44472	85.7867
			144248	72096	159.66
			93024	65592	117.858
			236368	143264	656.461
			100432	74272	167.004
			62128	82768	450.438
			177056	182680	803.711
			176544	118000	428.215
			137712	95296	229.438
			139840	261616	593.286
			70384	56696	119.863
			250464	201232	643.671
			45408	96160	67.9363
			170344	97056	302.2
			62664	72256	216.896
			108360	62320	95.9949
			43200	24360	9.99038
			108728	62728	142.681
			119176	82376	323.29
			57648	48688	71.8647
			261616	218392	919.8
			165864	119416	412.851
			203320	103680	337.212
			177376	261616	901.88
			240120	194528	962.11
			167896	189336	650.949
			33000	62392	3
			49848	65016	45.9647
			155616	87856	334.38
			83176	41240	25.9789
			170256	88328	173.707
			24760	132392	77.968
			199128	151968	328.788
			261616	261616	876.883
			62624	29104	3
			78064	31352	31.9855
			84256	104824	253.87
			180232	158080	537.699
			165280	103328	341.984
			117944	100976	385.919
			86160	97008	51.8698
			236512	150208	492.83
			261616	179000	603.376
			65560	58176	3
			161608	109496	501.212
			93720	166688	70.8618
			176320	99320	228.794
			171216	243056	871.967
			261616	261616	1831.33
			104152	120392	184.787
			62384	28280	61.9182
			98952	43160	81.784
			239400	125456	412.851
			223344	117224	519.865
			173744	92992	309.943
			217640	119176	384.836
			69880	116536	201.611
			88824	53800	145.926
			31072	26752	37.9679
			119424	90080	411.692
			261616	261616	1406.11
			195760	109856	345.851
			254208	173680	625.831
			143960	157968	294.652
			114824	61240	172.733
			209936	150776	708.22
			129912	117264	638.267
			74632	30384	23.9453
			72760	92536	298.822
			124848	65600	194.924
			44984	47840	47.944
			115744	49272	85.7867
			261616	191400	796.962
			159408	125968	425.815
			261616	155024	502.623
			230392	261616	828.948
			261616	198048	917.219
			90240	44856	41.8929
			196936	97216	201.611
			63720	78000	363.799
			95656	51792	101.832
			34544	51128	73.9133
			261616	228192	886.797
			231536	146168	539.212
			93920	93744	197.683
			261616	261616	1299.69
			110640	36000	67.9363
			261616	261616	1495.81
			261616	172936	781.435
			100536	92168	235.979
			106896	76920	108.938
			172232	137800	447.913
			186512	169408	636.475
			58112	26744	16.994
			261616	261616	4231.9
			206576	161616	688.591
			222400	145304	578.466
			261616	261616	1310.7
			52384	23696	18.9628
			261616	140256	576.842
			135176	74232	132.999
			261616	175184	824.302
			179352	93928	419.872
			86296	87840	264.802
			48320	69488	96.8078
			180864	241512	724.325
			242352	184120	768.367
			94464	52744	91.7734
			47224	146032	341.984
			183104	159216	539.212
			88984	51456	76.8799
			189424	261616	1154.97
			81272	111984	260.374
			153960	129208	465.89
			148784	247120	533.184
			135040	247856	236.643
			173792	261616	1017.74
			228160	110344	536.19
			81448	41920	45.9647
			183976	108672	405.947
			92160	108000	207.942
			241800	179552	728.409
			167816	93424	385.919
			208872	116024	404.807
			155912	232744	847.799
			61832	76712	180.678
			117064	70064	98.7314
			90408	160288	352.723
			168824	225224	183.751
			184984	99488	387.005
			165832	259392	852.579
			261040	206808	768.367
			99160	48208	89.9854
			159632	117640	502.623
			103840	53584	66.9882
			46440	49704	69.8729
			134104	149240	556.145
			261616	205760	663.884
			151664	133120	210.885
			87400	126392	257.463
			144080	91136	361.76
			56672	69856	113.949
			197984	101664	315.214
			162936	162512	724.325
			156728	125784	440.422
			34080	35320	31.9855
			215072	111336	339.113
			190968	152696	564.016
			227152	157336	643.671
			74888	99120	211.478
			252664	143272	571.998
			261616	171048	629.359
			100400	50800	104.735
			227480	146120	483.228
			150744	98448	323.29
			211968	131944	456.813
			157944	72000	176.661
			166832	145416	573.608
			162312	119360	599.994
			77040	130024	335.321
			170096	104512	394.695
			33216	48328	88.9793
			127736	57264	69.8729
			245848	137000	473.814
			116184	48512	90.7474
			108888	62648	203.89
			261616	261616	1418.02
			54696	68224	106.816
			77040	73576	96.8078
			71616	33048	49.8683
			53368	43056	117.858
			85528	45568	35.9934
			164024	261616	956.717
			249352	236568	1009.2
			99168	57520	117.858
			240728	261616	1795.65
			52168	54040	112.992
			117536	140216	293.825
			86272	33824	40.9614
			91088	56128	85.7867
			80224	141120	65.8679
			208528	105936	347.801
			102536	76216	221.829
			261616	134544	416.347
			245264	161776	742.882
			41440	43040	76.8799
			145232	125448	502.623
			219808	109256	332.506
			255824	181648	821.988
			84752	34744	15.975
			261616	219888	794.725
			76320	55264	112.992
			60744	84664	151.783
			261616	218256	1000.72
			106928	70240	122.933
			173768	87296	203.89
			136176	254544	617.097
			200080	154656	487.32
			64160	25416	10.9922
			241168	261616	1402.16
			261616	261616	1731.22
			141080	92304	222.453
			41328	54992	80.8696
			107568	55248	71.8647
			65264	150640	334.38
			112200	114272	62.9713
			67528	47632	19.9469
			52296	101712	286.485
			83504	37960	51.8698
			261616	235056	927.589
			251344	261616	954.031
			94176	126408	219.966
			29704	34040	37.9679
			131720	153864	603.376
			261616	219592	859.798
			196232	106512	415.178
			108752	54032	89.9854
			39480	35720	16.994
			261616	261616	1253.06
			195600	98312	427.013
			105320	53568	77.968
			239080	261616	1512.72
			261616	247808	922.389
			201944	261616	1332.99
			158488	126688	531.687
			69928	34456	27.9486
			242608	261616	675.175
			73496	33472	28.9887
			125680	63352	89.9854
			233264	136952	387.005
			30840	25888	33.9303
			125008	56752	108.938
			254600	215320	986.759
			240336	121064	499.805
			132296	119224	467.201
			214936	261616	1076.6
			174384	76552	177.657
			124936	82248	241.345
			261616	139992	573.608
			76736	120408	177.657
			87320	42488	53.9516
			46960	60352	100.977
			110600	64528	109.861
			82000	85360	151.783
			155456	138560	355.71
			167864	148496	459.388
			37192	31464	35.9934
			261616	198240	747.07
			261616	242424	1006.37
			88304	41896	7.97859
			40376	69872	83.8792
			261616	132848	559.28
			221168	122032	340.067
			79280	32608	25.9789
			209544	261616	1107.29
			215816	244048	812.798
			149416	145376	440.422
			261616	153576	458.099
			72840	96072	333.442
			186832	166288	519.865
			72592	65272	133.749
			41256	32648	3
			201944	159032	472.484
			176720	109536	362.778
			78632	36864	11.993
			149544	146560	591.62
			127496	74176	198.797
			115976	84344	203.89
			65952	29464	3
			206072	178120	740.797
			109152	207520	59.8646
			68848	84784	73.9133
			66912	52448	87.9845
			60864	59856	139.902
			55352	72584	135.642
			191624	227104	506.879
			129392	67904	89.9854
			223120	132128	437.953
			47824	38704	24.9765
			146920	122792	497.004
			106280	45664	55.9594
			115040	97344	533.184
			223720	107176	363.799
			125664	261616	884.308
			64336	64224	83.8792
			234048	164944	785.84
			133312	64232	174.686
			143752	121688	379.465
			74320	104960	508.306
			213160	137888	501.212
			105208	248864	417.519
			87088	36648	38.9406
			58808	26344	5.98983
			147936	93632	291.357
			109064	100624	162.832
			72944	85624	185.829
			155864	190552	785.84
			153744	103312	303.904
			157512	193280	647.3
			244832	144488	601.682
			111680	55808	79.9655
			70592	30872	25.9789
			160832	261616	986.759
			68792	75928	312.567
			135160	85568	242.706
			124864	226048	714.217
			242120	191048	732.515
			261616	261616	2037.76
			142528	170792	615.365
			112400	60312	180.678
			210120	133616	331.572
			86984	172392	736.645
			43064	35632	46.878
			86760	102960	142.681
			128728	236184	139.902
			223504	94928	314.329
			45856	24336	3
			49496	38568	33.9303
			145072	175352	720.265
			69712	92968	175.671
			157952	161896	522.796
			100536	84544	196.575
			261616	184992	917.219
			214592	261616	1915.57
			92944	132256	465.89
			62512	42520	15.975
			82400	43704	75.807
			203024	120192	620.576
			88048	73064	137.949
			122648	63488	178.658
			93104	79360	176.661
			180096	243888	696.376
			98600	193536	627.593
			134912	71520	181.697
			162112	72176	179.666
			115728	53456	121.901
			214288	207384	714.217
			47184	24728	3
			125328	58152	126.794
			55264	25536	5.98983
			207584	180512	654.619
			241816	159136	581.727
			79248	121312	487.32
			261616	261616	1035.05
			164896	261616	1755.72
			211624	204888	749.173
			33808	25344	7.97859
			86608	78712	101.832
			245280	202552	665.752
			75128	53360	173.707
			128064	59232	177.657
			81232	61176	73.9133
			88704	36504	13.998
			186328	176672	652.781
			45464	28272	45.9647
			175936	207280	571.998
			73344	87440	23.9453
			159104	76656	220.585
			38256	74512	93.8604
			163704	91296	334.38
			148632	149168	551.475
			99896	62576	133.749
			43160	51408	101.832
			111192	71016	252.447
			169912	66496	243.389
			115024	70448	167.004
			61152	33464	3
			182336	257128	919.8
			191792	88776	282.487
			44936	66360	108.938
			35056	32760	29.9831
			82976	78616	191.664
			145528	114960	422.239
			56560	64600	91.7734
			103552	153656	660.162
			64720	28264	37.9679
			219416	261616	641.865
			87152	95016	89.9854
			82648	166368	634.689
			155584	140424	439.186
			73344	106904	44.9426
			66152	29056	27.9486
			178344	94440	294.652
			261616	261616	1052.66
			32768	30776	25.9789
			82688	41464	61.9182
			34584	59848	3
			152200	103952	267.796
			261616	185888	770.529
			229816	136760	568.792
			51160	45208	110.791
			127576	76760	101.832
			42088	125080	176.661
			96448	113632	229.438
			219520	115664	306.478
			212488	117304	396.92
			56808	115368	352.723
			109128	43776	66.9882
			50416	127696	154.799
			229536	127888	299.663
			169160	104896	196.575
			75744	62032	157.875
			227432	132464	613.638
			48440	79336	3
			91560	38432	40.9614
			156848	72936	190.59
			113848	168024	502.623
			109512	54336	119.863
			107776	62792	93.8604
			185152	207328	643.671
			179696	95800	383.756
			167664	94776	227.512
			135888	104528	280.903
			102232	70320	208.527
			64264	148776	26.9458
			153424	115880	419.872
			33808	40608	27.9486
			261616	178040	692.472
			153544	119944	271.587
			63576	66768	27.9486
			210792	123896	400.281
			122976	138192	546.844
			133152	77064	249.625
			211440	113192	645.483
			226920	101960	342.947
			188256	108744	411.692
			78352	81864	135.642
			242680	123880	530.195
			66688	62784	135.642
			50976	62624	74.9594
			231264	165144	502.623
			199416	97552	279.329
			119408	87096	230.732
			138240	72800	219.966
			46496	53288	36.9155
			76808	36320	77.968
			261616	139152	487.32
			125544	102248	390.282
			87584	36136	52.9004
			68824	91584	79.9655
			201848	138920	458.099
			96456	84080	184.787
			261616	147208	652.781
			157584	261616	761.915
			240960	118672	389.187
			80784	74368	141.882
			130128	130904	317.883
			73776	73392	186.877
			199808	166344	981.227
			189152	261616	546.844
			115720	160288	473.814
			114264	54528	123.974
			92424	131768	319.675
			71800	31320	24.9765
			54680	95664	97.9024
			228496	261616	620.576
			104808	58472	122.933
			88504	42944	63.8625
			236848	123368	419.872
			59688	83872	3
			64696	49368	107.72
			189008	101992	341.984
			121992	131432	305.617
			97640	190864	1023.48
			154648	241552	415.178
			171248	118640	371.028
			261616	261616	1017.74
			61704	28232	35.9934
			225336	186352	757.644
			163080	186616	1014.89
			236632	200096	812.798
			169624	261616	819.681
			191144	97584	299.663
			129880	89080	194.924
			172864	136128	501.212
			91936	43160	91.7734
			161840	178048	698.336
			92208	107976	213.869
			261616	205576	1129.29
			38640	41792	27.9486
			261616	138944	596.63
			192096	89336	227.512
			92904	51936	101.832
			37184	63576	75.807
			131144	261616	964.818
			151216	67736	135.642
			235848	186504	527.223
			176560	86216	287.291
			91184	39440	45.9647
			114056	59600	155.672
			261616	261616	1113.53
			64072	79080	298.822
			215560	108304	342.947
			146520	85208	337.212
			77320	38120	29.9831
			70064	111088	573.608
			52984	69696	117.858
			261616	261616	1508.47
			60560	113496	261.842
			148608	79648	223.707
			157376	117248	686.658
			233728	128408	542.252
			192032	98504	480.52
			152904	261616	1274.37
			261616	230144	896.824
			92304	48152	89.9854
			155144	78512	171.765
			109800	114800	349.761
			236488	261616	772.698
			180400	261616	427.013
			55448	28288	26.9458
			67112	72680	253.87
			88832	41664	34.9958
			78288	98904	82.9415
			127080	68784	101.832
			185496	132488	495.609
			78424	37512	44.9426
			134552	54544	180.678
			203048	151128	645.483
			261616	191264	615.365
			124792	68456	141.882
			261616	154216	615.365
			154600	92640	316.991
			144472	100808	234.656
			148088	158848	899.348
			41008	27720	48.8967
			206040	257520	914.644
			54840	94824	123.974
			189672	102496	436.724
			34248	63600	133.749
			173864	92696	266.295
			261616	164520	645.483
			38616	47360	65.8679
			175160	261616	930.2
			217544	111512	375.223
			138096	93736	331.572
			167672	78608	281.694
			252040	192264	696.376
			57656	70600	134.882
			165336	137160	452.977
			64896	60248	145.926
			88640	39112	59.8646
			160312	67248	116.868
			230600	261616	1132.47
			193472	129144	480.52
			181040	256648	391.381
			78392	41120	51.8698
			261616	176520	618.834
			94824	85168	79.9655
			53248	89456	127.867
			261616	159096	573.608
			104976	77784	174.686
			148424	79432	115.887
			197064	261616	1351.85
			136272	85616	218.733
			152736	83776	297.983
			48312	36688	107.72
			81632	35896	63.8625
			89680	46728	103.855
			223696	139832	564.016
			221768	118152	354.711
			154096	137048	359.732
			157024	92184	259.643
			87864	110584	403.671
			94248	39560	77.968
			183320	159944	656.461
			260248	194232	734.577
			92104	40896	55.9594
			207688	125520	456.813
			55040	52728	59.8646
			261616	150048	459.388
			199288	261616	1145.27
			139264	85384	276.983
			41112	71480	17.9767
			71176	46320	145.926
			174208	221736	749.173
			85776	87760	323.29
			58640	25696	14.9749
			261616	147064	643.671
			32584	29896	34.9958
			106632	98384	481.872
			111816	121056	137.949
			182624	176864	824.302
			75936	32760	43.9433
			125176	88648	223.707
			187008	66216	185.829
			47832	63984	155.672
			259200	225040	772.698
			211728	217304	906.964
			145376	109984	307.34
			261616	191624	794.725
			44688	33288	60.8828
			56528	45912	87.9845
			98728	50752	87.0009
			133664	93880	278.545
			202744	159520	481.872
			126192	162304	275.43
			29792	49056	26.9458
			42600	85144	3.99607
			116016	173312	423.428
			95752	81456	177.657
			115080	63360	154.799
			145000	151856	565.603
			166240	244600	381.604
			202776	115240	392.483
			56640	80672	84.8276
			76888	158400	318.778
			78944	120424	64.9487
			220712	169536	826.622
			198184	214624	528.707
			99552	48696	91.7734
			236288	165736	755.517
			195888	110432	373.119
			169752	110120	473.814
			139264	178176	722.292
			47928	56584	34.9958
			203192	97992	313.447
			86216	148160	249.625
			207688	219024	876.883
			83168	39240	65.8679
			261616	184360	706.232
			206888	99264	253.87
			247384	139856	543.779
			192216	113032	437.953
			154568	82128	229.438
			34768	62464	77.968
			77176	63184	151.783
			185712	106856	411.692
			61952	49096	161.919
			77864	35512	45.9647
			26688	44048	17.9767
			36992	27056	33.9303
			180440	170832	722.292
			87040	37336	30.9247
			238640	131696	469.835
			52088	43224	49.8683
			153992	141064	499.805
			215368	204400	919.8
			76848	120968	303.904
			147880	119656	708.22
			188272	85520	239.992
			100424	89048	201.611
			116880	57824	123.974
			103440	55624	32.9899
			230976	163288	658.309
			124808	126488	497.004
			261616	148648	549.927
			219976	195296	1064.56
			83896	89896	247.528
			203104	116352	387.005
			144128	88976	245.45
			157416	64472	189.521
			217840	135392	485.953
			58360	74576	105.919
			84256	45312	61.9182
			156832	248352	867.079
			65376	53792	90.7474
			57304	71336	163.75
			143600	201928	261.842
			56800	66616	4.98963
			127120	93872	249.625
			237472	132728	405.947
			126520	70088	193.831
			39016	27992	78.8495
			90072	42576	55.9594
			170912	90744	256.74
			261616	251936	879.351
			105672	239584	862.219
			90328	110672	206.776
			107832	57520	100.977
			70288	121480	71.8647
			89512	87688	111.729
			148416	85728	217.507
			69896	32720	30.9247
			37496	34488	53.9516
			157088	89328	133.749
			168096	164376	663.884
			200384	90792	204.464
			35480	27232	12.975
			171808	102248	339.113
			42208	69960	97.9024
			109552	68808	148.826
			215840	127624	732.515
			261616	261616	983.989
			261616	240160	824.302
			239504	133752	571.998
			58944	35680	50.8592
			245360	151528	788.052
			41824	59464	74.9594
			155024	164848	708.22
			62320	27832	21.9472
			63904	66656	55.9594
			152752	94488	343.912
			97760	50304	95.9949
			110600	78288	156.99
			141624	68288	116.868
			261616	172488	712.212
			245696	151136	593.286
			34656	30624	64.9487
			70104	63704	147.991
			105104	67760	155.672
			58096	105928	113.949
			137560	93824	245.45
			86192	129800	575.223
			194296	261616	694.422
			223568	161720	588.304
			32976	27088	61.9182
			133536	152000	537.699
			80160	39056	59.8646
			234456	150496	528.707
			181048	241936	548.383
			178544	134456	505.456
			74608	32912	61.9182
			150256	84216	257.463
			231512	108272	367.912
			125944	67712	215.68
			162832	252816	779.241
			165064	88408	305.617
			184816	109040	395.806
			144320	93816	333.442
			176368	82448	313.447
			199744	220592	1009.2
			261616	261616	1609.21
			123272	105792	200.481
			248760	126288	392.483
			228552	148864	540.73
			52480	83920	51.8698
			114016	100912	169.844
			69464	76944	150.932
			228296	134176	469.835
			35464	30760	14.9749
			106520	50080	100.977
			185368	261616	1177.92
			106192	58728	141.882
			214568	208680	645.483
			69592	140392	153.931
			45352	49696	69.8729
			169880	80312	295.481
			129656	81744	280.903
			201176	116032	380.533
			202896	171504	450.438
			84968	54048	123.974
			240104	139912	562.433
			186120	134336	449.174
			118752	261616	1325.52
			172704	183792	673.28
			196376	124640	353.716
			261616	163592	634.689
			224688	108688	361.76
			60480	80248	59.8646
			85616	56464	103.855
			191968	94608	226.873
			152008	82224	258.915
			69536	47240	87.9845
			38864	77760	130.775
			93096	218952	450.438
			110440	57896	90.7474
			85808	48984	83.8792
			85312	39760	88.9793
			111320	70800	123.974
			96936	90928	205.617
			40824	34864	56.9112
			39808	64536	83.8792
			194024	107072	267.796
			97968	48240	63.8625
			167792	177800	774.873
			261616	138520	692.472
			188584	100016	288.911
			66000	54736	14.9749
			216728	155896	613.638
			159840	148144	720.265
			106032	82552	202.747
			99000	55376	138.727
			196392	183528	680.892
			142872	118416	416.347
			193720	92704	293
			76912	36800	50.8592
			201344	187408	624.075
			232056	156680	571.998
			143608	74112	221.829
			59408	29408	31.9855
			69176	28824	33.9303
			206456	106152	237.977
			166168	124384	369.986
			167792	151696	383.756
			215920	118216	546.844
			40872	32264	31.9855
			125616	59112	138.727
			219032	192184	742.882
			261616	217672	571.998
			107832	137040	299.663
			90424	109776	185.829
			113792	120320	409.384
			63352	79208	241.345
			192480	142272	617.097
			117480	58776	215.68
			179488	154688	585.006
			261616	190056	835.968
			98912	183160	508.306
			41184	58128	57.8791
			242384	134672	452.977
			176664	75864	229.438
			80856	86616	141.882
			46352	80200	71.8647
			212944	136376	389.187
			240480	195760	859.798
			133168	140896	502.623
			175904	119664	497.004
			182672	105736	315.214
			59152	84848	51.8698
			261616	198744	956.717
			239376	224600	906.964
			46688	34560	46.878
			225064	140416	583.364
			208488	261616	914.644
			110624	55520	156.99
			173832	92216	297.983
			140496	147456	423.428
			92976	59320	126.794
			212128	129504	396.92
			172912	202144	591.62
			139680	191544	573.608
			85232	45704	114.914
			206240	261616	1110.4
			95248	55136	87.9845
			230856	180720	643.671
			82200	62904	139.902
			253648	114784	465.89
			206720	98472	374.17
			261616	235184	1107.29
			242000	143504	488.692
			86248	207768	477.826
			58864	99416	383.756
			220520	191112	712.212
			199064	98064	356.711
			261616	232248	1000.72
			117688	177160	141.882
			78168	31992	25.9789
			39008	32136	23.9453
			79760	33968	41.8929
			253816	261616	1402.16
			73840	63576	110.791
			209872	128416	407.089
			150088	86248	326.945
			69696	27216	27.9486
			138800	93216	255.301
			149312	127136	312.567
			228792	108592	381.604
			52320	53768	79.9655
			39920	42968	49.8683
			187536	105288	336.265
			202016	235856	589.96
			178832	169104	511.171
			143568	114344	404.807
			177976	137824	473.814
			125528	65632	148.826
			177248	150136	567.195
			89224	46224	63.8625
			59648	27296	53.9516
			241112	148296	571.998
			144456	69208	140.69
			180728	154736	680.892
			120576	69760	139.902
			73176	30584	3
			83328	37280	29.9831
			172144	125472	634.689
			28752	261616	78.8495
			181704	88592	251.738
			204560	94192	460.681
			90000	43704	77.968
			87352	49800	137.949
			76432	87936	235.979
			193352	98792	226.873
			123184	113472	429.421
			138848	85664	348.779
			199720	99312	273.886
			80912	32200	21.9472
			133232	99560	361.76
			96264	43944	37.9679
			261616	143464	688.591
			261616	134072	542.252
			199856	242296	904.418
			147768	261616	1458.44
			261616	261616	970.257
			77520	261616	533.184
			88528	101000	128.95
			183552	187320	465.89
			107872	67624	193.831
			57992	62056	112.992
			51144	81728	3
			261616	261616	2043.49
			28312	29000	39.9382
			151808	69240	224.968
			227744	137008	640.063
			32616	31640	41.8929
			106144	184808	543.779
			37312	30368	7.97859
			26464	27344	41.8929
			261616	261616	2101.75
			77120	85640	162.832
			246736	132128	564.016
			95368	52656	109.861
			78256	88576	115.887
			261616	131696	469.835
			241608	111712	567.195
			110896	201272	540.73
			90752	42576	50.8592
			128384	70792	177.657
			153376	102272	367.912
			141824	159712	522.796
			204720	126472	458.099
			141832	78296	206.776
			112096	73256	160.56
			181792	183408	583.364
			51872	21808	15.975
			83712	36512	43.9433
			152048	183544	404.807
			172480	78168	249.625
			106416	93712	68.8978
			145016	149184	726.364
			226072	102944	347.801
			58856	83160	74.9594
			87880	108216	244.761
			128600	72688	165.602
			170744	156232	640.063
			261616	141384	562.433
			187008	156192	585.006
			80024	41744	9.99038
			43952	43776	84.8276
			113976	63096	81.784
			114336	82128	225.601
			125176	88560	253.87
			261616	207368	747.07
			139592	82560	274.657
			148696	127336	441.662
			67192	29768	35.9934
			261616	257880	1129.29
			70464	123832	434.276
			193552	136264	636.475
			88024	41096	67.9363
			70720	160352	227.512
			61448	91584	46.878
			231936	164616	585.006
			73760	104648	131.883
			105864	49984	69.8729
			138936	261616	1194.59
			249768	147808	589.96
			261616	172872	652.781
			207960	109088	354.711
			77960	36520	6.99122
			220824	261616	1085.71
			207960	117608	451.706
			184056	90344	244.761
			157864	78464	141.882
			102760	52216	130.775
			77384	69088	169.844
			38216	61296	43.9433
			207000	119864	364.823
			69752	48640	26.9458
			89400	67944	102.983
			70160	61496	118.856
			141360	90168	377.338
			64576	68776	98.7314
			94040	40960	40.9614
			107840	63344	75.807
			261616	261616	1204.71
			29768	69712	3
			104352	71080	138.727
			261616	261616	1466.66
			209504	135584	586.653
			215360	247592	1026.36
			85920	40976	38.9406
			261616	261616	1187.89
			215784	142576	494.218
			188944	261616	970.257
			67360	119496	283.282
			89024	70720	90.7474
			209272	178152	821.988
			86792	42232	105.919
			76032	35632	3
			214088	123672	368.948
			30360	66960	29.9831
			134960	114528	418.694
			208232	101968	304.759
			227072	124592	361.76
			210632	261616	1249.54
			142512	70624	196.575
			238112	249848	624.075
			59856	47888	45.9647
			261616	216360	896.824
			110544	82680	130.775
			123976	169432	519.865
			261616	204416	930.2
			98208	46344	72.8818
			229536	149024	447.913
			37224	41704	15.975
			73800	35624	26.9458
			210048	152856	680.892
			47888	58216	60.8828
			224216	130000	477.826
			128976	79200	238.647
			94656	73080	142.681
			37656	31384	3
			261616	126152	379.465
			224680	219848	696.376
			68064	95872	53.9516
			171344	148872	519.865
			54944	39192	87.9845
			247232	186672	975.727
			51520	154072	431.842
			109880	63384	167.945
			41296	47000	49.8683
			88824	39720	81.784
			43544	34152	12.975
			169328	187552	624.075
			73208	33520	45.9647
			114616	189712	716.227
			195920	104800	556.145
			261616	160920	647.3
			61584	43120	115.887
			261616	144864	531.687
			90200	48552	101.832
			164016	160752	744.973
			260224	163328	686.658
			211032	118640	499.805
			206864	189680	812.798
			196744	175752	568.792
			231392	164216	509.737
			41776	106104	259.643
			248136	121880	419.872
			251192	193304	946.021
			167944	128888	357.715
			147112	197704	744.973
			177016	215336	518.406
			32120	50408	30.9247
			74056	30568	65.8679
			56712	25336	33.9303
			73384	34112	47.944
			137184	96568	373.119
			261616	183168	788.052
			186280	111616	330.642
			261616	259008	917.219
			89232	47536	54.8692
			101576	70696	176.661
			154128	130096	481.872
			73248	34864	3
			210656	187656	686.658
			232072	261616	835.968
			167920	101792	400.281
			100408	53816	106.816
			96336	107408	322.382
			140168	101248	530.195
			31176	106880	7.97859
			261616	177240	665.752
			122960	116432	363.799
			151328	70976	204.464
			100808	58680	79.9655
			261616	121640	530.195
			184760	261616	992.322
			250080	178584	712.212
			261616	148440	738.718
			66880	34072	22.9567
			261616	235272	852.579
			99680	54280	98.7314
			215952	161232	568.792
			181600	261616	1135.65
			136032	105656	300.506
			56392	58200	66.9882
			261616	150512	454.252
			98000	135408	207.942
			46040	32144	20.982
			215808	257680	869.52
			171008	103040	357.715
			131224	91664	247.528
			214048	113144	464.582
			32160	59920	73.9133
			243528	111752	354.711
			106792	41824	89.9854
			235648	106304	417.519
			213368	261616	1821.06
			83112	39016	44.9426
			149432	134264	327.865
			167744	118744	301.352
			114912	59632	103.855
			61096	27864	36.9155
			66464	28992	3.99607
			174968	130560	465.89
			215328	102424	259.643
			143840	130272	390.282
			107880	64368	159.66
			178824	177760	641.865
			68584	79888	207.942
			61680	60456	176.661
			74632	32792	31.9855
			160888	152632	419.872
			78000	44104	37.9679
			261616	261616	1402.16
			156336	72648	226.873
			45432	31792	9.99038
			59344	56480	51.8698
			34824	30224	35.9934
			221952	138328	627.593
			195456	97928	293
			254808	166432	591.62
			62456	65752	71.8647
			261616	198160	732.515
			259992	176072	531.687
			140168	184352	307.34
			234408	227760	891.797
			171944	181688	810.517
			172992	89768	339.113
			252240	261616	1707.06
			261616	204632	777.054
			58240	75288	177.657
			148240	87960	258.915
			119168	57536	116.868
			94056	47624	47.944
			77928	34760	40.9614
			155144	75200	224.968
			261616	200008	819.681
			100360	121728	399.158
			104968	70768	208.527
			152752	77720	217.507
			55968	63624	128.95
			261616	202920	1037.97
			85416	53216	105.919
			25152	52808	39.9382
			125056	119976	465.89
			57712	53048	50.8592
			261616	240552	1132.47
			33984	24552	51.8698
			126584	70664	89.9854
			261616	162144	692.472
			122272	77104	137.949
			81072	45224	47.944
			261616	201960	989.536
			97920	50848	90.7474
			202464	107800	419.872
			133552	59176	155.672
			114440	181160	143.89
			74232	144480	481.872
			210200	103784	294.652
			248664	140752	537.699
			101008	57920	121.901
			111552	63128	217.507
			261616	254080	932.818
			100592	48304	126.794
			102736	121968	329.714
			224088	100456	331.572
			39432	35496	55.9594
			175056	261616	463.278
			89896	43240	49.8683
			118280	68640	104.735
			106312	62680	171.765
			189048	261616	940.717
			261616	233424	869.52
			89728	36480	33.9303
			218432	99984	441.662
			261616	146952	531.687
			149728	100816	336.265
			25952	37552	56.9112
			145480	83056	317.883
			52616	46720	66.9882
			261616	134688	620.576
			89056	42744	44.9426
			261616	158128	557.71
			194216	116912	407.089
			260072	122096	475.147
			178880	261616	1142.06
			102760	41160	74.9594
			112352	63320	98.7314
			117864	64128	160.56
			84592	39128	34.9958
			81040	36872	33.9303
			182120	194744	821.988
			99216	50240	66.9882
			261616	247392	1079.63
			55216	57848	147.991
			234960	162520	458.099
			135544	261616	1299.69
			158296	241400	1181.23
			47912	49808	81.784
			191360	159880	521.329
			30896	23144	9.99038
			124408	98768	149.665
			206760	117648	442.905
			261616	192456	675.175
			40728	39712	64.9487
			45360	45064	96.8078
			150296	203120	495.609
			219344	130000	469.835
			119096	118504	421.054
			87216	75968	147.991
			197904	207800	886.797
			246064	260296	722.292
			134056	110584	188.989
			219336	261616	1270.79
			97560	54856	85.7867
			189264	84848	301.352
			106056	47592	83.8792
			261616	261616	1256.58
			94232	134392	451.706
			221720	127392	437.953
			33240	28856	43.9433
			232728	153800	456.813
			203568	155232	575.223
			60320	66648	122.933
			261616	194872	734.577
			74368	33272	3
			241840	145832	528.707
			261616	205896	708.22
			249544	177424	766.21
			96216	122224	195.473
			74568	113176	29.9831
			189824	116472	331.572
			138152	112272	240.668
			56344	46104	92.8111
			93600	54168	43.9433
			223640	91768	395.806
			35968	25960	27.9486
			233048	150776	617.097
			261616	261616	894.307
			105824	50192	85.7867
			255112	168544	464.582
			189160	103224	307.34
			159896	251648	901.88
			100520	59200	82.9415
			261616	230704	906.964
			192512	108360	410.536
			167720	85760	210.885
			106824	94936	117.858
			190216	261616	989.536
			89992	68480	188.989
			102320	103888	267.796
			261616	231248	914.644
			101928	62448	79.9655
			84152	43648	59.8646
			115352	166872	631.131
			99992	47288	103.855
			261616	136152	551.475
			101960	45200	70.8618
			66744	26288	4.98963
			215616	119176	530.195
			75808	67344	150.932
			253488	161912	618.834
			186392	126960	327.865
			30816	76928	50.8592
			70864	31816	39.9382
			261616	155200	647.3
			141712	81584	236.643
			217088	99336	309.943
			105520	64016	140.69
			98456	154472	342.947
			220296	134560	433.057
			87696	135680	300.506
			183960	172440	712.212
			70248	33696	46.878
			66592	70000	87.0009
			30696	79080	25.9789
			146672	111440	435.498
			261616	261616	1402.16
			81824	32368	54.8692
			139448	85728	203.89
			261616	203000	840.681
			209536	167224	761.915
			261616	222960	932.818
			132216	124784	456.813
			131800	77520	256.74
			161400	261616	372.072
			208736	106992	400.281
			261616	261616	1274.37
			147208	155752	405.947
			203160	224984	669.505
			187760	113064	289.724
			35704	37368	34.9958
			89344	80744	217.507
			84720	86184	301.352
			241888	138976	700.302
			137304	62400	169.844
			42920	49752	33.9303
			131408	75504	230.732
			85400	99232	303.904
			40912	55632	163.75
			261320	133648	615.365
			101760	55320	97.9024
			150216	183528	573.608
			101392	241912	472.484
			60208	45016	94.9217
			167576	84528	234.656
			96864	102400	130.775
			227168	121944	480.52
			132016	81416	162.832
			228536	201896	641.865
			98096	122184	228.794
			120288	91496	236.643
			144616	89072	313.447
			158192	234808	714.217
			152152	261616	722.292
			261616	261616	1201.32
			185720	124448	267.796
			89752	69624	173.707
			153080	73624	258.915
			48048	85920	119.863
			178232	261616	845.42
			227096	124800	458.099
			79496	70280	115.887
			228864	252064	959.41
			32072	36160	24.9765
			67768	82320	225.601
			165136	177672	785.84
			195408	116288	499.805
			186456	183592	732.515
			104504	59032	144.701
			260488	174376	736.645
			110376	49232	110.791
			134384	129256	502.623
			64608	128672	74.9594
			91656	40352	73.9133
			36912	28776	3
			69240	146960	140.69
			259312	188440	901.88
			130840	116808	512.61
			106632	93552	365.85
			261616	167992	643.671
			42496	58072	40.9614
			191704	90936	282.487
			176544	103760	227.512
			203360	136656	553.027
			239264	198360	531.687
			116680	77216	169.844
			199656	151840	650.949
			206920	121072	344.88
			173928	84608	228.794
			196952	225768	761.915
			155680	86064	321.477
			185000	117016	411.692
			222728	115984	359.732
			142808	65432	167.945
			206672	211152	788.052
			188144	100384	225.601
			162328	88336	201.611
			60224	24656	23.9453
			64592	57360	67.9363
			145120	102472	247.528
			189864	89616	209.703
			73264	71560	273.886
			71800	87232	110.791
			47176	32568	29.9831
			50312	57712	40.9614
			248152	143120	649.122
			132704	102304	339.113
			87968	249120	810.517
			178192	84040	225.601
			41560	66800	102.983
			201680	95872	301.352
			211088	261616	1122.96
			84248	35160	39.9382
			201888	146512	549.927
			253840	167016	606.777
			249240	152992	652.781
			226304	198344	803.711
			243000	114296	334.38
			104264	59544	167.004
			261616	182016	728.409
			181448	91344	319.675
			261616	259040	967.534
			261616	261616	1736.09
			138712	102344	189.521
			73296	40088	25.9789
			40864	144744	125.729
			41760	37848	38.9406
			116264	66936	149.665
			65200	29960	3
			227328	258624	889.293
			261616	138816	557.71
			103920	232056	627.593
			46736	80080	47.944
			261616	176464	801.455
			102824	108136	321.477
			107544	64136	104.735
			233288	245008	565.603
			85360	55528	113.949
			261616	192056	692.472
			210848	123768	238.647
			201304	102040	435.498
			164752	146032	662.02
			157192	76664	179.666
			99384	55352	91.7734
			102400	60720	144.701
			128160	116984	106.816
			124728	177376	682.809
			238840	128264	539.212
			198128	217680	391.381
			143312	103240	353.716
			261616	255320	1064.56
			261616	160056	485.953
			93152	57624	84.8276
			261616	168696	720.265
			47176	123664	164.673
			112560	261616	805.973
			194896	174736	512.61
			94200	45960	41.8929
			38016	261616	47.944
			61056	105096	149.665
			52304	51072	73.9133
			261616	171304	573.608
			57624	93032	10.9922
			105648	212416	761.915
			42424	42416	3
			206528	157632	601.682
			211776	202064	909.517
			235552	160640	437.953
			261616	261616	1101.08
			76312	43304	38.9406
			119520	60112	109.861
			116224	76768	179.666
			161808	105456	417.519
			67912	91160	317.883
			103424	56504	63.8625
			261616	261616	2155.59
			132584	77424	180.678
			32032	53344	31.9855
			73424	116784	273.886
			192368	106000	344.88
			261616	172184	647.3
			101536	56240	72.8818
			150968	108736	405.947
			183504	92936	277.763
			99656	69360	208.527
			59672	66000	4.98963
			198336	222760	828.948
			254160	261616	1645.81
			231312	147984	540.73
			97672	99240	451.706
			178840	125952	525.743
			75136	63536	197.683
			45832	59928	28.9887
			86736	44320	48.8967
			154592	75112	165.602
			261616	261616	1351.85
			101256	49656	58.8635
			99552	41312	101.832
			130856	128864	412.851
			110056	49840	123.974
			42344	50128	185.829
			38472	40360	31.9855
			114760	81232	173.707
			50520	74152	31.9855
			57272	26960	13.998
			103448	172944	461.978
			98880	55152	129.677
			56192	33736	43.9433
			164008	139304	273.886
			191872	261616	896.824
			72984	97560	326.945
			111160	49904	88.9793
			261616	261616	1604.7
			84360	42992	69.8729
			245472	179056	625.831
			177224	130320	488.692
			232176	107744	465.89
			75024	66760	125.729
			205320	119608	338.161
			127064	77984	206.776
			208192	92544	269.306
			73120	107624	35.9934
			168672	111968	259.643
			261616	158408	608.485
			110608	165312	335.321
			185080	166376	757.644
			132792	173816	471.158
			107536	56792	121.901
			116600	240440	1070.56
			171360	124416	418.694
			76616	35480	55.9594
			61320	138080	434.276
			109608	99824	200.481
			261616	151624	638.267
			99752	85728	211.478
			224992	137208	485.953
			171000	103728	395.806
			249472	124216	374.17
			222368	156480	706.232
			178320	113104	359.732
			142168	222864	654.619
			39304	40016	52.9004
			255040	176680	625.831
			78536	111576	399.158
			72336	30936	9.99038
			229192	120848	323.29
			111256	51056	75.807
			258048	260336	864.645
			119032	72824	141.882
			83272	68040	112.992
			104216	78992	249.625
			261616	184448	871.967
			29456	29168	46.878
			72896	89416	323.29
			33664	55680	100.977
			165112	93824	359.732
			116800	190600	726.364
			261616	168648	755.517
			235696	132528	471.158
			144904	92696	308.205
			85560	52512	85.7867
			134984	100824	235.979
			131176	110168	251.738
			182008	172056	847.799
			43080	62312	143.89
			109352	56568	130.775
			200688	261616	922.389
			238488	136456	511.171
			196056	161880	675.175
			74440	38168	58.8635
			261616	156080	573.608
			65608	124528	24.9765
			134792	118056	264.802
			235808	144200	355.71
			203960	124408	351.733
			227792	143632	528.707
			135408	154120	405.947
			229632	204352	799.205
			35728	37016	64.9487
			169720	92216	319.675
			244000	137656	838.321
			261616	190568	706.232
			168400	98744	318.778
			173360	260616	611.916
			228880	133864	575.223
			239552	188816	641.865
			250520	166064	660.162
			182264	116416	389.187
			83784	139776	263.318
			261616	261616	2306.02
			171304	86320	257.463
			120632	102224	369.986
			132112	71440	167.945
			70232	122120	100.977
			153728	111056	409.384
			89072	36528	71.8647
			257616	167088	548.383
			41704	31528	3
			173688	146056	537.699
			228184	137040	543.779
			209992	122816	461.978
			196560	189504	479.171
			77256	37968	57.8791
			122224	112176	562.433
			173152	151320	509.737
			167320	125208	351.733
			109360	218744	799.205
			177248	145928	427.013
			261616	151128	586.653
			192488	107936	324.2
			31744	26552	29.9831
			168808	133432	425.815
			93616	45832	44.9426
			177416	91824	348.779
			261616	261616	1370.99
			242760	137008	522.796
			103392	86488	229.438
			175824	150168	506.879
			57296	42528	105.919
			134920	64416	168.892
			216392	261616	1122.96
			153600	199680	419.872
			124912	77680	202.747
			51176	25752	53.9516
			118072	59160	92.8111
			143928	165640	645.483
			119808	58384	185.829
			81736	43840	26.9458
			189008	96832	352.723
			119456	145272	353.716
			83744	109496	227.512
			156104	71336	129.677
			261616	261616	1052.66
			198736	117328	351.733
			58328	123384	122.933
			139736	155208	427.013
			133776	261616	924.986
			36624	29408	11.993
			33352	49584	40.9614
			187120	115680	307.34
			49480	48680	89.9854
			78816	111872	256.74
			112728	98640	286.485
			143360	165704	537.699
			251632	156784	673.28
			36264	42552	51.8698
			91376	43280	41.8929
			225976	124248	546.844
			84664	37320	57.8791
			122864	139088	516.951
			58304	27672	26.9458
			240024	152632	501.212
			103664	56400	103.855
			261616	164488	692.472
			40224	26272	5.98983
			48736	62656	113.949
			81624	122832	222.453
			100144	51816	95.9949
			117976	65448	142.681
			88944	164800	571.998
			133760	91048	215.68
			35992	47920	3
			130824	94136	431.842
			79984	34696	57.8791
			81648	132528	416.347
			134664	188680	497.004
			188528	195576	812.798
			156800	81504	142.681
			44768	60632	89.9854
			77704	58752	159.66
			261616	241720	1023.48
			198080	185552	753.397
			31448	27832	36.9155
			96088	91048	203.89
			128952	87152	197.683
			72384	37944	16.994
			103072	49336	40.9614
			205336	199608	620.576
			261616	207176	654.619
			151168	219000	833.622
			42584	67032	31.9855
			229880	108672	381.604
			109240	73984	185.829
			234272	115616	414.013
			53208	43008	63.8625
			216784	252736	589.96
			148464	261616	596.63
			145304	170176	421.054
			106432	75872	263.318
			114640	55712	111.729
			102056	54064	116.868
			213480	224064	596.63
			204936	158720	516.951
			233528	124312	467.201
			27072	35368	53.9516
			193040	96984	207.942
			143608	81480	235.979
			43448	33888	43.9433
			167160	261616	1221.76
			33088	65208	3
			229536	213872	859.798
			87296	109728	155.672
			50744	50192	45.9647
			195568	124640	388.095
			98128	81520	195.473
			254192	200464	959.41
			77536	96608	59.8646
			77280	42328	49.8683
			92232	42704	33.9303
			159600	91600	239.992
			156064	178464	399.158
			180480	149872	451.706
			126744	189208	640.063
			136224	83736	204.464
			261616	161016	720.265
			164496	228632	1116.66
			234440	110752	451.706
			27672	48312	14.9749
			167120	261616	1135.65
			69608	74616	150.932
			167640	260688	492.83
			113952	52336	101.832
			127608	61040	76.8799
			111136	59296	107.72
			119888	174152	204.464
			242128	216416	785.84
			201528	91192	223.707
			97456	196288	461.978
			236584	214488	1187.89
			218472	163512	355.71
			66608	78976	82.9415
			87656	174168	573.608
			120248	125432	458.099
			70512	224296	610.198
			75408	64488	175.671
			183840	99800	380.533
			189504	103256	224.968
			252696	261616	1126.12
			105968	110024	318.778
			84440	75744	145.926
			64880	65176	185.829
			259400	261616	1422.01
			261616	261616	924.986
			186072	261616	1329.25
			233016	94888	350.746
			259680	148376	539.212
			143408	151192	521.329
			91816	56768	71.8647
			81736	35184	21.9472
			255920	199688	355.71
			56264	51672	61.9182
			261616	184776	924.986
			140672	81600	172.733
			129112	138592	459.388
			226152	148304	546.844
			60304	84552	143.89
			232456	116760	404.807
			218352	243912	1138.85
			150000	173912	564.016
			261616	227896	817.38
			91760	41896	21.9472
			190560	259440	808.242
			123768	109904	279.329
			157840	78528	170.802
			101784	90464	234.656
			261616	246928	975.727
			187216	261616	726.364
			89568	39616	77.968
			148112	226768	573.608
			71992	71096	118.856
			101576	46016	78.8495
			112816	170728	615.365
			103416	52576	51.8698
			227008	260904	978.473
			37688	58184	53.9516
			261616	261616	1110.4
			71144	84544	230.732
			153432	126976	629.359
			97480	156632	768.367
			203056	178408	656.461
			126328	261616	433.057
			208088	117568	403.671
			91896	62896	215.68
			137824	219176	422.239
			36520	69144	60.8828
			40720	79128	17.9767
			125912	101968	423.428
			157720	86944	255.301
			158888	107904	411.692
			106560	61736	182.721
			113552	57288	142.681
			111720	98904	187.93
			82584	99144	161.919
			139288	80808	321.477
			161016	88952	251.738
			261616	261616	1586.76
			39728	39544	20.982
			134336	62760	197.683
			66544	108952	137.949
			36024	54752	52.9004
			221056	167688	850.186
			159944	89304	239.992
			181664	117672	425.815
			28336	25688	30.9247
			164784	252968	1168.03
			261616	197248	824.302
			165800	98640	256.74
			141888	211352	449.174
			204688	90680	253.87
			192200	107072	377.338
			195216	108920	392.483
			85272	43216	36.9155
			261616	149312	663.884
			124016	62624	165.602
			105360	47256	53.9516
			26768	38664	38.9406
			48944	42776	101.832
			36472	27760	29.9831
			104648	74272	105.919
			80760	116624	66.9882
			221776	203416	742.882
			206880	197288	658.309
			77944	37192	21.9472
			119880	173080	87.9845
			174112	74616	244.761
			51616	40920	73.9133
			199096	169088	576.842
			235672	139736	594.956
			176600	166024	328.788
			138576	92176	309.943
			157528	86128	298.822
			261616	145296	656.461
			180808	80936	272.351
			253720	108480	465.89
			227376	137216	442.905
			124880	66448	114.914
			261616	165216	581.727
			57336	48288	67.9363
			79112	36000	25.9789
			78944	34960	44.9426
			208064	107824	325.112
			48688	29448	19.9469
			261616	261616	1091.83
			216112	121192	388.095
			136624	112600	253.87
			71904	32408	23.9453
			108688	56264	109.861
			108320	50704	152.639
			261616	160592	696.376
			87096	84416	290.54
			100584	67216	167.004
			261616	151848	481.872
			70464	49304	140.69
			88872	64400	168.892
			179880	104704	327.865
			65944	80656	136.791
			50056	29280	44.9426
			60336	95664	97.9024
			261616	245360	1225.2
			59000	175952	488.692
			110312	67696	158.765
			87488	42008	21.9472
			234080	108096	430.629
			193392	191456	667.626
			95104	34024	28.9887
			118024	67496	138.727
			163232	121840	300.506
			95352	70488	204.464
			195488	89296	265.548
			261616	158192	684.731
			120168	178808	253.87
			190232	261616	1551.47
			133072	75456	210.885
			69856	72528	176.661
			46776	79256	87.9845
			261616	261616	909.517
			139728	94832	378.4
			63840	37544	8.97833
			152272	90640	288.911
			147320	79016	177.657
			193832	117936	430.629
			91912	45688	47.944
			112024	72032	199.918
			182464	128744	423.428
			47632	34792	61.9182
			228064	97328	296.313
			162856	261360	360.744
			122992	68976	223.707
			55480	42592	134.882
			146432	127712	449.174
			189088	106200	325.112
			63112	104248	130.775
			79808	93016	113.949
			134080	92624	399.158
			31288	53680	139.902
			96944	90512	252.447
			79352	58824	210.885
			187920	141528	570.393
			168512	261616	1151.73
			157584	139472	586.653
			238432	134840	495.609
			208008	100576	317.883
			76896	40424	3.99607
			254696	134624	355.71
			42384	39008	35.9934
			239544	112272	417.519
			232176	238472	995.115
			191840	106352	276.983
			261616	181200	847.799
			148752	85888	298.822
			52368	47104	3
			261616	138768	660.162
			119496	73504	313.447
			82720	35472	22.9567
			58384	104368	68.8978
			206432	117072	276.983
			174368	160392	387.005
			261616	127672	465.89
			87816	63976	103.855
			234096	151560	514.053
			86872	36664	51.8698
			201760	179920	871.967
			79688	147784	334.38
			86320	41664	63.8625
			179352	178488	686.658
			126016	54808	107.72
			62560	110792	339.113
			160896	69272	212.67
			89368	40840	116.868
			88304	68800	183.751
			77000	38040	36.9155
			261616	261616	1402.16
			74480	61752	116.868
			247512	261616	964.818
			174392	261616	932.818
			66864	63584	52.9004
			257656	129592	402.538
			261616	250192	1026.36
			96872	62200	113.949
			256832	144296	459.388
			223776	220352	761.915
			176544	165792	556.145
			136344	63144	207.942
			89552	39384	37.9679
			85456	40656	45.9647
			163136	261616	1158.22
			160520	261616	1479.08
			181240	102752	309.943
			171192	115392	492.83
			261616	261616	1462.55
			103704	119336	203.89
			187024	143416	446.656
			79392	38096	46.878
			45984	90512	65.8679
			110160	98072	218.733
			139664	121624	376.279
			155624	107048	393.587
			203504	96816	217.507
			149920	89808	213.869
			122808	102072	441.662
			186200	113288	325.112
			107832	64208	181.697
			238712	161040	567.195
			85280	40616	85.7867
			261616	261616	1187.89
			33856	61248	101.832
			34744	33112	31.9855
			40080	32824	45.9647
			221776	138136	455.531
			32856	37048	38.9406
			107960	53624	127.867
			99304	79632	215.68
			188304	140088	601.682
			194480	225608	989.536
			46000	62728	12.975
			261616	261616	1458.44
			75824	34872	40.9614
			165736	72176	196.575
			243760	155584	581.727
			112520	69800	161.919
			59392	65656	111.729
			169544	93416	304.759
			184664	176528	749.173
			261616	156448	596.63
			261616	177728	658.309
			206688	176856	831.282
			115208	206648	376.279
			142056	73648	209.703
			208840	119256	358.722
			93968	209544	927.589
			115752	69920	157.875
			200632	92608	402.538
			103696	103456	194.924
			114992	60504	108.938
			108728	52464	88.9793
			155320	107336	251.738
			210728	113024	405.947
			161544	261616	1138.85
			64992	94936	258.915
			161080	107960	287.291
			253544	181488	759.776
			196440	137120	411.692
			82240	74424	93.8604
			106096	62192	107.72
			47032	35352	56.9112
			195448	128520	488.692
			261616	261616	1006.37
			261616	155976	617.097
			185816	85120	263.318
			40088	31400	5.98983
			97848	51112	73.9133
			214568	157112	618.834
			216840	258128	831.282
			190328	154856	589.96
			231264	128736	283.282
			60320	70200	66.9882
			162104	71416	187.93
			85816	140928	531.687
			127912	261616	1780.57
			254344	151104	559.28
			168976	83688	267.796
			108552	46192	77.968
			82392	36880	67.9363
			67328	62576	94.9217
			261616	145712	601.682
			124000	104896	248.924
			141216	57936	122.933
			215088	115000	384.836
			72936	92216	11.993
			237000	261616	1595.7
			103696	68816	178.658
			121144	87832	310.815
			196536	141440	405.947
			261616	189944	749.173
			208344	128680	514.053
			85432	51520	44.9426
			41656	73952	87.9845
			128544	70568	219.966
			152984	261616	1082.67
			171696	96576	329.714
			107088	71624	174.686
			164384	122304	472.484
			219464	136080	366.88
			130336	156072	365.85
			71896	30536	10.9922
			33456	29672	55.9594
			76624	123576	264.802
			123744	86880	308.205
			178856	104568	389.187
			212776	161328	618.834
			171368	108640	261.842
			119288	60864	137.949
			88760	91968	249.625
			182952	137504	528.707
			100440	146464	358.722
			50736	39752	109.861
			169176	100792	412.851
			96768	45232	77.968
			109344	56664	136.791
			261616	226752	1046.76
			64160	35176	59.8646
			250792	154840	564.016
			261616	224888	761.915
			88056	37736	55.9594
			94096	39432	29.9831
			166504	92344	295.481
			79480	126064	396.92
			67520	30976	3
			128904	160856	565.603
			161608	154552	333.442
			261616	190664	770.529
			172760	120352	442.905
			167776	102952	447.913
			63296	81880	238.647
			261616	193968	686.658
			84640	104064	233.997
			143808	104912	402.538
			96568	68120	146.749
			247184	180544	777.054
			159080	197472	824.302
			92304	50144	109.861
			176728	261616	850.186
			135360	88536	236.643
			226312	153360	575.223
			93072	133128	461.978
			126160	106184	281.694
			159800	82640	189.521
			247888	148120	543.779
			196368	120456	516.951
			253584	131440	429.421
			120112	67680	135.642
			261616	255944	975.727
			114912	138928	617.097
			115024	151384	499.805
			172328	72376	275.43
			136552	105840	291.357
			124280	66840	187.93
			41040	96776	107.72
			133208	69200	187.93
			234328	156232	548.383
			148456	71456	217.507
			151944	261616	881.826
			156016	133976	620.576
			261616	156984	571.998
			80192	90280	207.942
			107888	48008	115.887
			60864	63968	191.664
			75176	63144	201.611
			32256	28304	39.9382
			194952	261616	581.727
			74024	96720	139.902
			122144	194072	603.376
			139624	59120	236.643
			195224	115680	377.338
			92664	74192	203.89
			48040	47944	92.8111
			108480	78640	223.707
			60312	70488	24.9765
			125368	78176	171.765
			61816	29192	25.9789
			73040	29088	26.9458
			60168	26424	38.9406
			157072	154400	599.994
			153328	68352	168.892
			94168	168208	906.964
			74392	77912	275.43
			261616	248568	954.031
			47400	32928	27.9486
			179208	87016	285.681
			211488	130072	436.724
			206344	91064	299.663
			126456	261616	742.882
			252480	141096	553.027
			261616	214944	736.645
			198592	188016	986.759
			201432	261616	1104.18
			106952	62856	156.99
			199168	87616	239.992
			164648	72224	189.521
			58864	52368	45.9647
			197080	92064	305.617
			188688	132784	554.584
			69136	74200	131.883
			212312	190968	840.681
			261616	233840	810.517
			115072	64072	195.473
			246408	215152	781.435
			109352	76016	184.787
			150808	105160	132.999
			111696	238504	884.308
			39368	29328	45.9647
			261616	261616	1148.49
			78968	36576	58.8635
			50368	25632	10.9922
			174256	106192	298.822
			141408	104168	332.506
			261616	261616	1538.45
			154344	200960	618.834
			114512	133944	434.276
			61000	47792	65.8679
			36320	29272	19.9469
			120576	244592	608.485
			65440	28928	25.9789
			207688	147192	543.779
			137288	217888	652.781
			73080	32528	43.9433
			193376	127312	295.481
			163912	195600	922.389
			178000	184840	327.865
			127832	261616	684.731
			100240	45808	55.9594
			220208	173504	812.798
			172344	87320	288.911
			146304	100736	334.38
			200880	175952	766.21
			208320	192888	740.797
			54856	125240	204.464
			71624	105112	111.729
			97768	45608	80.8696
			261616	245232	951.354
			127024	80616	167.945
			37376	37840	17.9767
			231088	166264	738.718
			261616	187144	649.122
			169528	77936	143.89
			52880	130992	117.858
			194312	178120	728.409
			131792	74192	215.68
			84664	55840	123.974
			254688	133264	537.699
			67936	39632	185.829
			246400	131704	557.71
			248392	173760	700.302
			115160	54800	93.8604
			43504	62912	143.89
			196600	136664	516.951
			54208	88576	66.9882
			189576	137760	660.162
			151712	75920	325.112
			133184	101616	405.947
			59688	27584	3
			58528	30088	7.97859
			186240	116904	427.013
			122488	67224	161.919
			261616	261616	1191.24
			50488	58552	69.8729
			40920	61344	73.9133
			84568	84640	239.992
			171112	118808	412.851
			192616	111792	330.642
			80960	38016	17.9767
			115240	66288	139.902
			261616	261616	1191.24
			143528	209904	329.714
			221272	123320	390.282
			71664	91208	317.883
			207360	96840	394.695
			185864	207920	452.977
			149216	70088	183.751
			61768	28952	3
			213016	128800	539.212
			155208	85368	239.992
			103504	45312	81.784
			211368	113104	467.201
			143776	117904	459.388
			195832	181112	702.273
			139160	89184	145.926
			106776	131304	142.681
			194512	95488	278.545
			148784	97688	330.642
			261616	257656	824.302
			89576	46168	67.9363
			149000	92264	320.575
			191408	113840	444.152
			90640	115088	418.694
			107952	95064	464.582
			261616	131248	464.582
			56816	82072	181.697
			71624	40568	42.9662
			103144	129968	186.877
			142992	173176	808.242
			93768	54912	85.7867
			95664	112368	412.851
			103632	48440	72.8818
			62280	63312	97.9024
			104456	58056	177.657
			70736	58984	101.832
			133160	261616	989.536
			232080	159704	649.122
			75104	34344	45.9647
			210368	136760	527.223
			189168	109328	408.235
			148272	66024	204.464
			72696	79312	215.68
			261616	145928	502.623
			182528	99024	355.71
			240976	261616	1116.66
			217016	261616	1340.5
			261616	210624	656.461
			99592	54984	119.863
			65072	27800	21.9472
			149368	81736	201.611
			224696	128168	333.442
			46736	40560	77.968
			72616	108760	208.527
			254800	261616	1292.4
			261616	214424	884.308
			91536	74488	206.776
			237448	130240	460.681
			198848	95480	307.34
			230248	139576	615.365
			186904	96696	329.714
			103912	55664	106.816
			147528	255912	567.195
			203480	127744	455.531
			207912	126264	355.71
			261616	235432	972.988
			101848	60608	107.72
			157616	123216	658.309
			41552	30120	30.9247
			124848	54728	141.882
			163736	99152	307.34
			95448	153496	272.351
			86144	62112	139.902
			228088	141264	537.699
			126528	77136	183.751
			87840	37312	57.8791
			198144	144384	533.184
			229704	127464	497.004
			252048	146472	594.956
			206152	92224	325.112
			246768	208440	899.348
			190600	109464	379.465
			221976	151336	359.732
			114696	60376	32.9899
			197360	114936	495.609
			139632	61456	130.775
			261616	186976	519.865
			35688	80592	72.8818
			152920	98336	377.338
			152752	107952	267.796
			79088	112016	211.478
			123096	261616	749.173
			166528	87080	311.69
			129176	58040	92.8111
			89792	159328	502.623
			160928	75568	246.834
			259856	130952	401.408
			143848	261616	972.988
			59176	28056	35.9934
			164696	71840	183.751
			231192	124808	473.814
			217328	99680	319.675
			236096	167232	722.292
			103304	62576	151.783
			69000	31456	43.9433
			160440	196344	387.005
			60096	46336	67.9363
			93456	55512	75.807
			172736	103064	380.533
			194320	103904	412.851
			255336	186592	747.07
			228600	113544	422.239
			214760	133080	702.273
			96096	50600	114.914
			40672	37096	36.9155
			116480	76152	192.745
			260032	142696	702.273
			104488	80520	274.657
			238096	261616	1164.75
			107280	63104	152.639
			193200	97256	328.788
			192184	261616	1067.56
			193240	109768	335.321
			48744	71152	99.8477
			69520	30752	32.9899
			209304	174192	728.409
			75456	170304	502.623
			83456	43944	96.8078
			97552	37848	49.8683
			142736	110496	384.836
			64864	28360	27.9486
			153848	77536	224.968
			178232	102352	460.681
			73072	33008	50.8592
			232624	261616	1142.06
			110728	202144	540.73
			35216	47296	37.9679
			112632	77664	167.004
			261616	261616	1142.06
			45928	38128	123.974
			107752	117848	469.835
			192200	121864	632.907
			207192	261616	989.536
			30336	30016	21.9472
			59312	88520	209.703
			58496	70048	261.842
			151512	73200	163.75
			73256	140040	213.869
			261616	261616	1129.29
			195968	96672	313.447
			248496	116456	387.005
			261616	261616	1815.95
			259504	261616	826.622
			261616	241416	1055.62
			111560	75432	279.329
			168592	125144	275.43
			261616	232736	989.536
			52224	44720	94.9217
			261616	254840	1014.89
			182008	229200	694.422
			261616	187744	975.727
			199000	133208	412.851
			70984	30984	3
			243368	186640	749.173
			261616	219736	815.086
			80640	43888	73.9133
			253896	134616	542.252
			205600	109552	299.663
			57808	87008	210.885
			140480	261616	708.22
			201592	109856	381.604
			261616	261616	1221.76
			138232	59184	75.807
			110496	64304	162.832
			49088	62472	114.914
			74984	56376	130.775
			261616	169760	613.638
			142224	155976	403.671
			201200	246768	879.351
			80840	37936	67.9363
			185144	87440	299.663
			170128	77608	278.545
			61328	85256	314.329
			261616	226720	1061.57
			198968	122768	357.715
			128424	71248	184.787
			240976	110632	383.756
			71688	70040	191.664
			39192	32072	57.8791
			81768	33544	40.9614
			232864	86256	492.83
			212200	98488	403.671
			233088	108304	318.778
			116496	79968	225.601
			261616	151176	684.731
			135008	105576	299.663
			157432	84248	259.643
			261120	213336	1000.72
			71752	33288	45.9647
			67784	32088	56.9112
			215824	102784	440.422
			200152	122712	488.692
			261616	261616	1288.78
			144440	95992	415.178
			190936	108856	289.724
			79400	96472	469.835
			70760	46488	94.9217
			166928	123120	395.806
			97256	66696	146.749
			184704	96432	295.481
			120224	122704	501.212
			155264	104760	414.013
			86376	145832	211.478
			163616	112080	473.814
			124184	77808	217.507
			138504	63296	188.989
			185528	126080	479.171
			53024	177568	112.992
			120640	70736	205.617
			153032	99096	381.604
			113624	120424	412.851
			138584	81560	249.625
			49312	70472	186.877
			139120	142024	383.756
			129544	75560	280.903
			170080	106856	399.158
			131120	111544	362.778
			201760	132904	537.699
			197152	125880	573.608
			145200	88632	276.983
			175272	109096	351.733
			90576	63384	111.729
			112144	84200	285.681
			73040	48064	214.471
			36824	37712	7.97859
			74032	31456	53.9516
			237368	153328	901.88
			145896	75016	195.473
			149808	83520	274.657
			257928	130904	654.619
			229344	110432	421.054
			212016	132800	506.879
			113160	75536	198.797
			80552	165496	239.992
			183424	123048	331.572
			169680	95952	309.943
			65560	56176	99.8477
			41944	31888	66.9882
			211288	101936	390.282
			229384	128032	452.977
			239736	209256	753.397
			261616	261616	1504.24
			222904	182464	481.872
			170040	157680	724.325
			45800	39288	61.9182
			76464	91208	160.56
			188536	209048	932.818
			171448	86184	199.918
			31704	49840	103.855
			246208	119560	461.978
			99376	96640	147.991
			193176	176320	726.364
			80696	54080	75.807
			118424	67320	188.989
			139304	80136	238.647
			261616	160576	613.638
			46144	38184	50.8592
			67752	113896	97.9024
			40768	25088	37.9679
			138280	92416	267.796
			62784	54584	156.99
			70920	34184	37.9679
			78056	31384	68.8978
			261616	160752	485.953
			169320	96008	272.351
			106048	59216	142.681
			61744	27744	16.994
			205104	135720	546.844
			261616	247296	1064.56
			149736	93832	253.87
			75984	37104	45.9647
			51744	61552	114.914
			256768	261616	1267.22
			183064	215368	940.717
			104144	77376	184.787
			93944	51976	49.8683
			261616	261616	1277.96
			121392	74904	198.797
			136256	95568	232.686
			78024	35648	69.8729
			85944	43592	51.8698
			60328	27664	61.9182
			47952	47760	88.9793
			216232	118296	594.956
			261616	154088	738.718
			194344	90280	344.88
			261616	142728	504.038
			45400	109264	3
			261616	144952	568.792
			164640	83432	259.643
			100528	121912	361.76
			161808	184128	459.388
			202024	171080	514.053
			73408	33064	22.9567
			28752	28136	37.9679
			98696	111640	382.679
			245392	114744	422.239
			159792	86504	331.572
			109352	173200	324.2
			185592	127824	400.281
			53848	41968	37.9679
			106360	55800	111.729
			146872	108048	451.706
			38936	31104	76.8799
			112520	58664	112.992
			120000	59704	107.72
			261616	158720	694.422
			62328	43128	95.9949
			193544	98032	317.883
			259000	261616	772.698
			118928	205776	749.173
			94984	46872	80.8696
			193512	261616	824.302
			72888	34864	60.8828
			205592	127104	562.433
			101432	89296	175.671
			136728	54352	134.882
			72544	83096	473.814
			22080	23240	41.8929
			166728	249800	606.777
			150840	78168	144.701
			238656	108856	329.714
			180056	95984	281.694
			133000	89872	318.778
			135600	202616	989.536
			65760	63736	321.477
			73688	54384	97.9024
			203064	261616	876.883
			261616	162816	799.205
			251768	212944	803.711
			175664	261616	1194.59
			132944	81712	215.68
			95152	56936	74.9594
			261616	147808	601.682
			161432	89816	214.471
			88472	62064	90.7474
			188064	96192	419.872
			216768	141792	473.814
			128384	69136	192.745
			94744	39112	76.8799
			35784	66832	23.9453
			138168	100472	403.671
			199560	248904	759.776
			210816	261616	1636.58
			261616	193840	641.865
			92752	65200	99.8477
			261616	172704	835.968
			133784	261616	935.444
			98528	75696	199.918
			136848	213120	301.352
			69288	83640	76.8799
			46856	134896	344.88
			203520	93792	342.947
			212168	129776	638.267
			261616	261616	2254.75
			77976	135416	249.625
			89464	122728	534.685
			207880	96080	334.38
			143320	261616	1076.6
			228720	218640	922.389
			261616	176624	643.671
			94056	260616	975.727
			197224	88824	323.29
			235360	261616	1438.09
			94424	161168	410.536
			200256	127672	564.016
			50936	42504	46.878
			261616	163248	843.047
			30312	67400	4.98963
			248568	251784	896.824
			78656	34712	29.9831
			81816	44064	90.7474
			63856	32280	25.9789
			84328	52200	68.8978
			221664	142320	549.927
			233136	261616	1208.1
			155440	104616	296.313
			259360	142584	560.854
			238352	131040	527.223
			79616	73672	257.463
			92872	86440	201.611
			182648	121688	422.239
			42416	43560	42.9662
			70608	56160	79.9655
			73856	31008	18.9628
			260496	261616	1390.39
			112280	47824	123.974
			207192	111320	753.397
			260328	180048	805.973
			94432	66744	154.799
			65424	53144	65.8679
			257584	156672	665.752
			165824	187720	794.725
			66936	30560	45.9647
			225200	216512	810.517
			38936	35864	19.9469
			239272	251296	964.818
			231272	108648	339.113
			80848	38208	53.9516
			83408	37792	65.8679
			123552	140184	405.947
			145944	88496	183.751
			179360	261616	1187.89
			42752	49240	17.9767
			61208	114216	410.536
			261616	225072	930.2
			72000	91664	180.678
			224504	110720	337.212
			88280	41472	77.968
			153224	102984	358.722
			88344	51512	75.807
			37240	50680	16.994
			138368	211536	712.212
			242392	127360	481.872
			240496	101312	357.715
			127512	59592	78.8495
			204752	94072	348.779
			261616	261616	1318.09
			61416	52200	3
			56088	97456	98.7314
			94728	65352	125.729
			35048	70592	75.807
			205504	126808	589.96
			219600	144856	576.842
			229136	118680	441.662
			261616	181384	680.892
			177560	232752	1020.61
			141520	76496	227.512
			91576	46112	65.8679
			229664	113016	405.947
			137232	68592	113.949
			261616	182880	720.265
			131928	105912	396.92
			111272	243872	645.483
			199144	153704	650.949
			126568	118016	369.986
			188144	143416	423.428
			41856	86728	3
			189520	110320	485.953
			169416	208024	772.698
			213256	184936	682.809
			31384	37240	56.9112
			67720	74832	88.9793
			70984	44728	40.9614
			227472	254272	967.534
			200816	91352	329.714
			95680	47736	61.9182
			229608	132816	497.004
			110864	59016	64.9487
			226096	253248	620.576
			147648	128264	309.943
			168984	92240	329.714
			223368	137712	528.707
			101176	62400	83.8792
			118184	99784	301.352
			195736	145000	549.927
			195656	88944	299.663
			163784	142024	304.759
			178240	108936	289.724
			249152	185624	992.322
			87480	91504	193.831
			90168	42400	45.9647
			61176	34784	55.9594
			208808	110544	297.983
			261616	197912	736.645
			261616	261616	1126.12
			98104	52216	80.8696
			217472	117272	368.948
			115104	121696	333.442
			84568	44672	47.944
			167368	170720	422.239
			132400	88680	245.45
			224192	118176	419.872
			118456	126192	575.223
			87160	104656	126.794
			213240	111752	316.991
			95808	39336	42.9662
			131680	195944	372.072
			183840	179200	606.777
			124040	114488	208.527
			187008	78576	348.779
			100368	56728	234.656
			168544	73648	168.892
			112760	82232	147.991
			261616	252840	835.968
			97992	182352	117.858
			180040	216952	1097.99
			45768	101568	155.672
			147208	110000	345.851
			198616	118216	437.953
			181304	117568	502.623
			35480	36776	48.8967
			34680	42568	29.9831
			99232	40536	9.99038
			87792	44400	25.9789
			204152	106280	263.318
			163584	89048	310.815
			219856	249808	986.759
			119512	62240	151.783
			194040	113112	337.212
			119120	153640	469.835
			261616	134584	638.267
			65312	261616	708.22
			39384	31936	19.9469
			191896	243392	728.409
			102592	41904	38.9406
			31872	35896	3
			151256	85624	195.473
			198952	105392	325.112
			150456	74280	267.796
			261616	195480	850.186
			54680	55120	129.677
			68488	78976	129.677
			73440	40240	36.9155
			195768	261616	803.711
			148696	89560	284.879
			261616	207656	815.086
			250504	176688	706.232
			171352	129712	378.4
			104872	75896	165.602
			62680	99056	133.749
			259408	261616	983.989
			48080	54144	110.791
			79664	38768	39.9382
			102648	70960	191.664
			261616	207960	978.473
			261616	175032	537.699
			81472	75112	55.9594
			161872	144360	501.212
			85016	47792	83.8792
			188440	86928	263.318
			42720	36680	10.9922
			114048	63224	160.56
			46352	44304	16.994
			133920	141896	525.743
			87296	43592	17.9767
			94952	68232	140.69
			58832	61128	275.43
			261616	243264	1110.4
			143872	67040	243.389
			140184	90840	300.506
			241272	150008	460.681
			200992	138096	449.174
			43792	82096	31.9855
			142560	79048	253.87
			31152	35800	32.9899
			215872	100288	369.986
			261616	185112	815.086
			30120	29520	25.9789
			225920	116344	393.587
			228176	117128	473.814
			89272	93400	159.66
			261616	165848	779.241
			221496	112648	354.711
			114384	239160	169.844
			118208	76832	153.931
			104880	134200	323.29
			35968	36288	3
			160456	74496	218.733
			183584	189376	696.376
			134488	80640	189.521
			33448	29080	3
			152232	199480	329.714
			164296	261616	914.644
			30696	25016	42.9662
			193752	182504	684.731
			60608	35992	35.9934
			261616	149088	531.687
			64784	49792	120.878
			34464	43504	26.9458
			156584	118328	275.43
			35472	38112	5.98983
			261616	133056	477.826
			99104	55656	145.926
			75864	39160	46.878
			49552	74416	11.993
			245848	261616	884.308
			135264	164072	387.005
			90824	81176	211.478
			233144	98496	381.604
			68728	77304	415.178
			206368	261616	1872.97
			67856	83128	171.765
			153280	86928	199.918
			238512	131184	554.584
			169784	78808	217.507
			211376	99512	360.744
			225016	191336	917.219
			261616	261616	1329.25
			151656	82336	251.738
			207352	99736	357.715
			261616	147360	585.006
			228968	158128	459.388
			246280	167632	785.84
			90208	195544	327.865
			58712	40416	39.9382
			63680	132936	114.914
			116816	54024	104.735
			261616	261616	1659.74
			228368	142392	505.456
			215616	103848	383.756
			261616	261616	1076.6
			208024	199864	761.915
			141864	70304	165.602
			198016	154592	537.699
			80848	89120	117.858
			33456	28560	39.9382
			227784	114320	277.763
			229664	261616	1020.61
			254152	235120	650.949
			78224	41680	70.8618
			174888	116792	393.587
			86584	69472	185.829
			205032	114064	264.802
			168160	121520	417.519
			148456	120624	395.806
			134416	79208	192.745
			95096	139696	428.215
			87576	191352	678.981
			53944	101848	131.883
			175000	120368	430.629
			58528	28712	65.8679
			34744	32352	57.8791
			117096	84912	213.869
			149920	98544	306.478
			101072	45344	66.9882
			261616	261616	1325.52
			94128	57232	112.992
			253336	150976	477.826
			44984	77624	71.8647
			131376	105000	311.69
			128080	229480	781.435
			93880	96832	213.869
			103336	261616	1073.57
			68992	76432	165.602
			138032	84472	174.686
			85392	40360	58.8635
			261616	211040	850.186
			243408	261616	894.307
			91344	54856	116.868
			211960	113112	255.301
			121696	79720	183.751
			177248	261616	327.865
			214800	152320	591.62
			120736	71520	47.944
			188344	83928	256.74
			46456	56024	45.9647
			37176	38848	3
			133608	120400	368.948
			163104	132376	571.998
			221200	169656	603.376
			196680	107096	373.119
			261616	192592	542.252
			114352	160752	190.59
			92832	52432	60.8828
			258400	159520	549.927
			99920	42432	85.7867
			223376	151272	578.466
			103976	84016	169.844
			114976	71696	223.707
			84960	37584	28.9887
			69280	41696	64.9487
			54408	46888	54.8692
			103392	60024	116.868
			76304	91432	229.438
			218976	139200	522.796
			49824	48816	127.867
			42592	47272	20.982
			240472	261616	871.967
			46128	71560	115.887
			121256	228952	271.587
			140232	59808	219.966
			232264	148760	528.707
			52208	60552	106.816
			261616	224936	840.681
			234528	173080	611.916
			261616	233032	777.054
			148312	66648	183.751
			27944	37872	65.8679
			82096	41176	60.8828
			188320	261616	611.916
			205872	140352	525.743
			24832	25976	9.99038
			261616	204440	896.824
			66536	87312	60.8828
			98088	92744	293.825
			86600	42856	87.9845
			220944	239552	1000.72
			241944	220088	989.536
			53936	49720	83.8792
			96008	48936	77.968
			128008	58736	199.918
			128768	261616	826.622
			84352	170944	233.997
			81936	41888	56.9112
			237712	167840	766.21
			121040	261616	671.39
			95184	55808	42.9662
			30712	29896	25.9789
			119576	67800	114.914
			135008	73472	190.59
			83176	36280	33.9303
			66648	60160	171.765
			88272	45016	51.8698
			45840	58656	46.878
			63456	220648	74.9594
			45368	41264	61.9182
			194016	112928	514.053
			211416	110856	329.714
			161920	171984	511.171
			86920	205944	424.62
			261616	161864	690.529
			32120	47208	59.8646
			112736	165848	368.948
			120800	100944	257.463
			148208	149320	310.815
			148280	114072	480.52
			148488	180360	684.731
			158312	82864	224.968
			91384	49240	108.938
			59832	115640	214.471
			209824	239864	1177.92
			84720	39736	31.9855
			134248	68552	157.875
			30968	28720	33.9303
			110704	127096	153.931
			127784	244696	392.483
			125376	79304	195.473
			125904	103360	372.072
			65712	60320	93.8604
			237400	153536	505.456
			157696	205448	1020.61
			144808	173752	821.988
			188408	99944	332.506
			204432	119928	398.037
			172048	87056	230.732
			231840	261616	1256.58
			103952	56136	74.9594
			252424	261616	1454.35
			63776	23816	25.9789
			132168	135328	414.013
			261616	222488	909.517
			75840	130024	367.912
			76576	111304	173.707
			119736	66000	167.945
			68048	108920	32.9899
			223640	261616	534.685
			43792	31744	101.832
			214600	122392	429.421
			50544	67008	97.9024
			237960	261616	975.727
			93128	261616	1037.97
			181016	145536	594.956
			125168	65280	145.926
			134424	106952	261.842
			195472	183080	575.223
			115160	52896	115.887
			158128	138032	465.89
			73896	41304	19.9469
			123736	133776	487.32
			219416	228552	896.824
			32536	64976	4.98963
			174872	106280	306.478
			198496	125792	417.519
			236552	135840	485.953
			86256	40472	84.8276
			217104	115920	398.037
			261616	196144	808.242
			65200	66144	145.926
			76760	93712	353.716
			133720	261616	845.42
			260016	142320	480.52
			112112	149328	540.73
			167328	100464	322.382
			211728	111144	571.998
			232736	160480	759.776
			187104	86968	278.545
			120552	54096	63.8625
			122280	261616	896.824
			261616	186856	1026.36
			93256	47312	71.8647
			115984	65736	159.66
			96712	58344	139.902
			261616	205000	580.094
			55464	71864	59.8646
			205560	172736	1067.56
			191656	103560	332.506
			173264	110624	696.376
			121760	234344	254.585
			196008	98312	225.601
			253784	177104	650.949
			208440	217496	803.711
			177040	261616	1878.24
			69024	29112	39.9382
			177088	103928	384.836
			62688	75240	60.8828
			227000	129376	479.171
			254552	261616	688.591
			249544	162720	671.39
			261616	261616	781.435
			77128	109024	322.382
			152904	103832	359.732
			208080	234968	919.8
			106768	75976	230.732
			219696	99728	323.29
			229664	112456	425.815
			261616	261616	1232.1
			104472	47560	50.8592
			76488	74288	170.802
			261616	142216	554.584
			261616	159800	591.62
			26952	217296	313.447
			102408	45696	71.8647
			134896	117352	461.978
			82368	44400	48.8967
			38312	29752	22.9567
			199920	137776	502.623
			147936	86144	207.942
			37168	54304	34.9958
			40728	65840	3
			69096	74824	340.067
			155176	229552	265.548
			38928	47432	37.9679
			117168	84752	195.473
			251528	112416	409.384
			68504	94728	272.351
			83936	79296	195.473
			57248	25408	3
			261616	145696	660.162
			175256	114472	392.483
			128464	104328	293.825
			100568	46128	78.8495
			261616	261616	1201.32
			157064	112944	361.76
			234320	143392	636.475
			249128	118976	381.604
			135752	261616	1148.49
			105112	63720	185.829
			175480	121448	495.609
			156192	69232	199.918
			75248	36256	52.9004
			192600	97920	325.112
			261616	261616	1168.03
			252736	144976	589.96
			145920	139208	285.681
			91344	57264	96.8078
			261616	158944	580.094
			80344	51568	164.673
			113248	66104	123.974
			196048	89888	269.306
			135240	177424	673.28
			50848	76464	20.982
			60192	30048	23.9453
			113792	192168	358.722
			147632	85592	222.453
			36008	38800	25.9789
			176704	104784	401.408
			78000	127448	233.997
			218768	104848	383.756
			82088	41704	31.9855
			164336	86064	199.918
			205032	105184	442.905
			114096	144312	201.611
			151904	236328	439.186
			101744	50560	109.861
			229552	124136	373.119
			157912	261616	578.466
			43664	49912	109.861
			67928	66968	267.796
			94816	61480	150.932
			86440	96080	271.587
			190312	123304	347.801
			109512	261616	1314.39
			78824	52448	82.9415
			233128	120784	329.714
			34272	39904	90.7474
			114376	155176	388.095
			82704	49896	92.8111
			98408	45568	87.9845
			187432	86896	324.2
			85888	46344	74.9594
			224080	160840	625.831
			123944	96728	322.382
			24760	33104	32.9899
			189736	96736	265.548
			261616	191376	792.494
			154448	174328	625.831
			176744	113880	271.587
			261616	189608	704.25
			158208	188744	488.692
			67240	35728	35.9934
			107416	59512	119.863
			193472	161728	528.707
			153656	119360	257.463
			192688	88432	301.352
			87776	80936	155.672
			88736	46272	89.9854
			107864	81640	189.521
			145456	65320	143.89
			101672	101216	228.794
			174776	239400	629.359
			85392	40320	87.9845
			72392	34352	24.9765
			76048	100480	359.732
			122680	59848	117.858
			152680	114744	405.947
			63168	65008	186.877
			155928	87688	196.575
			261616	208688	909.517
			126056	142744	505.456
			122232	84520	258.915
			39096	43256	19.9469
			191696	119416	344.88
			118096	81952	171.765
			227744	131448	512.61
			119672	261616	534.685
			182800	146568	852.579
			104856	113904	117.858
			115688	88712	223.707
			110792	66816	116.868
			198520	104368	388.095
			260032	145736	622.323
			82976	85792	41.8929
			36800	30824	84.8276
			254408	114400	488.692
			63584	85624	148.826
			117784	61272	176.661
			138488	261616	764.059
			94440	44032	49.8683
			91640	41424	46.878
			109144	143032	160.56
			40160	28744	39.9382
			67952	154896	254.585
			182800	143656	546.844
			170304	166304	512.61
			191872	93344	241.345
			123784	119720	318.778
			128808	79592	285.681
			37984	46672	19.9469
			192880	197184	706.232
			175576	226184	667.626
			159456	155576	650.949
			94376	114672	522.796
			23536	23296	18.9628
			110264	89728	279.329
			80504	54320	111.729
			191320	96504	308.205
			90600	204712	492.83
			261616	145296	768.367
			144744	94768	317.883
			88712	53056	136.791
			52256	103944	405.947
			94368	52040	83.8792
			103816	212480	586.653
			120424	74920	284.879
			256256	121576	669.505
			94792	79192	153.931
			34896	90040	100.977
			132568	92064	273.886
			64552	33064	3
			80248	33264	73.9133
			97088	108080	419.872
			194440	261616	1168.03
			75600	52576	85.7867
			205768	261616	1055.62
			167080	216016	930.2
			231352	104712	575.223
			42184	42672	91.7734
			261616	261616	1064.56
			97808	46096	84.8276
			248664	125976	519.865
			232176	261616	862.219
			179128	257248	1046.76
			77928	211608	615.365
			261616	260024	1029.25
			225024	182888	718.243
			261616	165496	696.376
			176048	105984	447.913
			76152	92808	153.931
			136912	101256	473.814
			80184	107376	270.824
			168520	88224	179.666
			211192	261616	901.88
			109936	55256	83.8792
			48968	59240	92.8111
			261616	157576	601.682
			217488	109600	629.359
			150224	72744	161.919
			27488	59800	33.9303
			46416	39808	77.968
			95192	58888	137.949
			261616	161272	647.3
			197936	132328	596.63
			58792	33104	97.9024
			128024	94576	205.617
			55472	70656	4.98963
			51104	34616	46.878
			129624	128440	329.714
			124496	75344	247.528
			261616	124216	473.814
			254376	168384	585.006
			133704	62440	133.749
			65696	72384	319.675
			91368	151696	251.738
			145872	85408	318.778
			108056	56264	134.882
			107640	92712	245.45
			58032	27856	25.9789
			94544	185144	815.086
			202424	252688	891.797
			149392	115360	339.113
			171136	95800	327.865
			219592	261616	1569.02
			261616	126896	452.977
			152344	73368	197.683
			204856	110008	242.706
			138664	66544	125.729
			245672	141848	540.73
			117416	55768	159.66
			192872	125264	414.013
			45784	38136	21.9472
			94560	80304	230.732
			178192	103544	269.306
			120008	50928	111.729
			66856	59424	135.642
			134960	93952	233.997
			88584	41936	67.9363
			258288	116008	393.587
			203272	181704	565.603
			101024	164056	518.406
			173408	180208	796.962
			127040	83928	304.759
			62392	89016	81.784
			138808	81760	168.892
			77768	59384	104.735
			178792	138632	452.977
			113736	73400	127.867
			238608	111088	460.681
			155000	161696	403.671
			153280	96720	309.943
			115688	123632	313.447
			126144	72600	267.796
			76568	35112	19.9469
			162320	83128	242.706
			119768	82808	209.703
			62472	91872	205.617
			261616	261616	1355.66
			237296	261616	932.818
			230280	113072	412.851
			91080	39528	52.9004
			91984	42920	64.9487
			79800	61264	79.9655
			233864	131376	575.223
			202216	88088	278.545
			87352	54408	117.858
			49648	64464	111.729
			55184	114304	160.56
			56072	69008	135.642
			85416	41112	50.8592
			250472	203672	660.162
			40424	29072	19.9469
			237632	261616	972.988
			34528	28992	26.9458
			100504	70320	153.931
			115184	105896	225.601
			192200	138872	409.384
			174032	91440	259.643
			167752	75384	297.983
			63576	27480	12.975
			261616	184336	698.336
			94112	42672	75.807
			54744	99568	112.992
			160784	76720	217.507
			144528	94520	282.487
			72288	42352	93.8604
			239848	214048	716.227
			225760	103880	313.447
			261616	171736	622.323
			90776	42672	45.9647
			206568	261616	978.473
			45312	33824	66.9882
			66520	57672	162.832
			84200	34336	40.9614
			211008	113784	417.519
			49976	85520	87.0009
			66016	93384	105.919
			261616	261616	1394.3
			165264	171288	736.645
			261616	130312	531.687
			83488	59960	177.657
			128072	107032	332.506
			261616	209992	1082.67
			261616	165888	531.687
			69360	31456	42.9662
			39576	68648	19.9469
			184256	127032	522.796
			261616	137464	485.953
			134808	90832	358.722
			97800	59776	190.59
			106584	78600	231.381
			69592	98464	87.0009
			85072	101488	211.478
			170664	261616	783.634
			95768	40984	51.8698
			261616	145176	461.978
			137224	79880	184.787
			170688	100800	347.801
			135528	76440	236.643
			40664	59864	3
			220912	111248	424.62
			261616	261616	1285.16
			115920	73776	219.966
			51256	54776	59.8646
			95848	125976	599.994
			151560	161376	277.763
			48880	53808	70.8618
			196440	86176	274.657
			69272	193312	160.56
			159424	92160	305.617
			171944	232960	914.644
			183984	230296	859.798
			185144	158872	578.466
			98624	101504	206.776
			261616	225072	904.418
			67272	112568	63.8625
			244008	133408	591.62
			99272	55592	72.8818
			118848	124608	291.357
			148096	106248	361.76
			58152	77824	398.037
			37648	53712	95.9949
			196120	102632	473.814
			49504	37608	46.878
			232888	133408	400.281
			124760	89864	228.794
			82304	42624	52.9004
			48880	84664	91.7734
			112392	201968	871.967
			195528	127704	488.692
			103064	113744	371.028
			49232	29088	71.8647
			227224	130920	724.325
			212032	111096	315.214
			152104	80200	227.512
			82576	41656	66.9882
			73824	50680	109.861
			220008	111000	387.005
			52824	59800	64.9487
			213992	105008	284.879
			76552	130544	204.464
			111312	79752	179.666
			39272	45936	73.9133
			216608	149192	586.653
			74192	34560	50.8592
			261616	153240	591.62
			233208	151232	682.809
			179720	238728	596.63
			30848	42232	4.98963
			186920	108392	396.92
			66536	57208	72.8818
			224216	112176	449.174
			86000	39520	49.8683
			150832	107912	291.357
			261616	261616	1239.05
			189432	97984	537.699
			44032	31112	110.791
			67856	58312	92.8111
			155040	84776	514.053
			65344	32000	34.9958
			32744	55896	3
			149080	94944	361.76
			121304	106032	295.481
			97992	64880	145.926
			100752	107816	207.942
			155864	70072	293
			209392	261616	899.348
			106096	60056	131.883
			56472	69472	47.944
			109648	64056	113.949
			64640	27752	32.9899
			217376	154056	578.466
			65384	76096	252.447
			134776	165792	514.053
			81272	77448	162.832
			52904	103016	193.831
			110344	94160	375.223
			62752	80272	99.8477
			204560	261616	943.365
			60568	184680	694.422
			104648	100968	137.949
			64800	31368	3
			103952	261616	506.879
			139264	106408	473.814
			97424	53744	121.901
			90632	81648	175.671
			89416	101872	160.56
			159104	84312	321.477
			261616	195816	785.84
			261616	151544	667.626
			157752	76512	296.313
			50360	59728	101.832
			222128	247600	1029.25
			218904	152672	706.232
			28456	30568	19.9469
			39432	39416	40.9614
			205144	244200	852.579
			106928	56208	96.8078
			75704	168088	331.572
			160760	101192	255.301
			245504	117416	385.919
			190024	85208	197.683
			73184	30864	25.9789
			124728	105368	632.907
			172824	114864	408.235
			189336	222672	757.644
			33808	45816	59.8646
			63672	43200	57.8791
			31336	69408	99.8477
			209328	104072	303.904
			88960	100064	124.673
			198024	261616	770.529
			130320	72952	241.345
			237384	149368	565.603
			209304	190880	620.576
			182176	88248	205.617
			145432	115336	417.519
			213360	128768	573.608
			183456	128352	483.228
			44288	56368	63.8625
			192352	98616	419.872
			88896	48248	93.8604
			123936	251184	935.444
			205616	91736	328.788
			112000	61776	205.617
			103760	47064	89.9854
			85000	84416	137.949
			48480	67480	94.9217
			106352	60352	148.826
			83656	97560	29.9831
			103792	142080	660.162
			131328	72528	233.997
			261616	184352	645.483
			246304	139488	559.28
			164736	77352	211.478
			100352	135472	452.977
			33936	59200	3
			48920	50040	85.7867
			139440	65912	154.799
			232824	128704	576.842
			101192	45256	82.9415
			164992	90584	314.329
			261616	135480	585.006
			74248	83040	214.471
			155584	225136	327.865
			237984	125504	449.174
			93200	153736	129.677
			261496	180400	710.213
			116424	61712	133.749
			158928	127648	401.408
			261616	173424	596.63
			81384	37096	87.0009
			75536	130240	312.567
			235024	108592	387.005
			219480	181376	692.472
			81408	211400	589.96
			90984	44832	57.8791
			139536	102560	382.679
			63688	32944	22.9567
			40016	27240	3
			134776	72000	159.66
			145024	73088	179.666
			56760	83536	105.919
			261616	261616	1235.57
			50200	34552	57.8791
			126696	72408	149.665
			92536	94208	264.802
			261616	173840	768.367
			213056	117888	447.913
			39880	51600	12.975
			261616	247080	912.077
			218392	153520	479.171
			172552	129152	488.692
			261616	158448	696.376
			111336	50848	131.883
			218632	131984	498.403
			41912	96736	151.783
			142416	97952	308.205
			69072	32784	55.9594
			242488	132056	384.836
			30992	59048	37.9679
			187648	261616	922.389
			243560	158688	576.842
			190616	261616	1214.91
			92576	167640	95.9949
			73992	33216	24.9765
			255480	118632	446.656
			130048	66312	133.749
			137328	70768	247.528
			242856	156184	631.131
			135792	89496	182.721
			71344	60520	127.867
			151216	220080	716.227
			84888	58416	110.791
			78272	42264	41.8929
			261616	261616	2223.28
			224552	144232	502.623
			261616	159616	650.949
			214680	191408	838.321
			228600	122424	463.278
			261616	162360	716.227
			102696	41160	68.8978
			94632	48744	32.9899
			91656	49352	34.9958
			261616	261616	1479.08
			35936	36560	40.9614
			208408	229272	759.776
			191584	115912	248.924
			38368	54112	5.98983
			87872	50456	60.8828
			194216	122984	565.603
			231632	160304	556.145
			153880	261616	736.645
			102784	48256	110.791
			126256	193776	467.201
			193080	261616	886.797
			155488	73880	209.703
			107336	178952	686.658
			133480	121608	424.62
			261616	261616	1645.81
			261616	157184	568.792
			107096	49272	83.8792
			159264	78136	208.527
			165728	153216	403.671
			252288	261616	1374.85
			69232	50208	120.878
			222344	141912	519.865
			104160	45992	108.938
			213680	128304	387.005
			50464	66144	133.749
			46376	24120	30.9247
			214616	101488	391.381
			261616	261616	1246.03
			222560	261616	938.077
			261616	215384	774.873
			101240	65944	149.665
			180576	136944	415.178
			60720	92928	224.968
			95048	102008	231.381
			137840	126136	315.214
			141144	73400	241.345
			41240	31920	24.9765
			101792	122672	373.119
			127136	78040	163.75
			261616	147648	576.842
			153256	100304	245.45
			124032	222952	445.402
			58792	43592	77.968
			160968	86128	279.329
			48672	23272	20.982
			87312	47032	115.887
			85752	50416	88.9793
			54128	178608	113.949
			237056	261616	1070.56
			149472	214016	591.62
			253552	172728	573.608
			261616	235064	840.681
			173960	101256	355.71
			132552	73248	183.751
			261616	250280	1073.57
			144704	177480	625.831
			226040	107056	331.572
			116568	131488	433.057
			77496	67952	182.721
			244072	140744	565.603
			46384	196896	154.799
			172240	120568	295.481
			261616	203168	730.459
			29480	42384	38.9406
			141224	79912	119.863
			157632	73856	211.478
			86864	78288	227.512
			41384	54528	58.8635
			112112	100128	368.948
			79128	85520	299.663
			261616	261616	634.689
			134352	193296	738.718
			92600	38296	73.9133
			215688	127704	581.727
			203744	134800	502.623
			170168	122312	385.919
			81632	37856	58.8635
			166904	85096	371.028
			64232	35896	37.9679
			123000	51200	111.729
			104520	49928	101.832
			24144	37216	12.975
			165096	97960	334.38
			208808	146280	428.215
			197656	83208	327.865
			136504	78896	275.43
			205472	261616	1101.08
			95296	46104	63.8625
			195600	119064	451.706
			236240	261616	1390.39
			148400	261616	948.683
			186904	112152	536.19
			107640	102048	274.657
			171672	121080	458.099
			128904	202520	452.977
			153208	76744	296.313
			261616	261616	1194.59
			61880	134536	499.805
			45768	23528	17.9767
			226056	145856	527.223
			261616	256992	1187.89
			110848	73656	131.883
			261616	135872	451.706
			261616	261616	1107.29
			113304	62944	197.683
			64288	44096	94.9217
			203264	154824	772.698
			72592	47280	81.784
			83536	40216	65.8679
			150376	68760	143.89
			249880	215608	772.698
			261616	188432	794.725
			96376	205840	656.461
			67432	68792	113.949
			111576	52312	105.919
			88816	45072	67.9363
			28192	33264	28.9887
			191808	110296	395.806
			88200	108136	213.869
			193160	85280	217.507
			210176	91272	299.663
			68912	84064	129.677
			178032	111264	479.171
			69392	128928	60.8828
			123304	72584	169.844
			248112	261616	1082.67
			261616	145704	647.3
			65904	65280	152.639
			70320	63080	228.794
			92248	80416	155.672
			117400	81400	170.802
			173312	119672	422.239
			176736	221608	283.282
			30728	27264	24.9765
			125160	78720	232.686
			103352	103976	483.228
			261616	154208	636.475
			229320	121568	624.075
			157240	74456	216.896
			99544	55976	160.56
			80096	100128	303.904
			163848	155456	615.365
			27568	27488	16.994
			127680	89048	286.485
			101904	44784	91.7734
			261616	192048	747.07
			70384	48872	170.802
			111696	58712	199.918
			97360	54368	89.9854
			195784	114552	377.338
			261616	261616	1052.66
			261616	220096	1020.61
			247400	185680	527.223
			156248	223072	465.89
			103032	38952	32.9899
			257600	229384	801.455
			106544	148536	542.252
			67304	71264	221.829
			200160	121712	351.733
			57832	186512	821.988
			136816	261616	680.892
			186544	205136	627.593
			90448	46928	81.784
			224000	261616	1091.83
			153432	129496	461.978
			84152	261616	781.435
			24880	36200	46.878
			92224	42672	23.9453
			32536	37336	30.9247
			56904	97344	231.381
			81760	77264	164.673
			107080	72456	173.707
			41088	58240	161.919
			111808	59928	92.8111
			126368	115912	129.677
			193168	111480	434.276
			138832	85400	177.657
			57088	54192	144.701
			102088	106464	440.422
			234744	117736	343.912
			193696	107376	499.805
			181608	118360	355.71
			213112	104504	388.095
			140648	79152	183.751
			108976	66632	173.707
			257352	118696	473.814
			241544	261616	1023.48
			189224	251912	799.205
			240152	143256	601.682
			116776	261616	805.973
			154384	104048	311.69
			235352	137120	481.872
			261616	225192	857.385
			80352	115496	105.919
			261616	164336	838.321
			94112	45632	135.642
			168712	118976	377.338
			220656	141728	525.743
			168424	87728	239.992
			184208	261616	706.232
			169672	261616	1232.1
			53616	27136	25.9789
			29160	38112	30.9247
			206344	142224	463.278
			81896	91232	227.512
			53616	84400	132.999
			261616	137560	596.63
			261616	261616	1795.65
			151408	218016	617.097
			261616	192576	847.799
			227256	176712	530.195
			86632	41080	99.8477
			247304	146408	565.603
			86752	45680	142.681
			38056	58416	47.944
			99368	101728	239.992
			162232	104664	195.473
			203424	107696	417.519
			36736	25016	76.8799
			223664	111384	371.028
			44672	50224	61.9182
			192256	146440	290.54
			215992	102632	377.338
			151320	108864	191.664
			92200	54664	45.9647
			105088	90672	250.327
			173216	157944	542.252
			127120	180216	435.498
			225568	115216	514.053
			261616	217784	901.88
			179800	261616	1204.71
			101696	61176	157.875
			261616	261616	1586.76
			92496	118960	405.947
			219896	221928	808.242
			261616	204104	706.232
			261616	261616	967.534
			205384	131880	477.826
			89304	40200	63.8625
			261616	158888	706.232
			48160	56448	113.949
			175408	179752	434.276
			139272	192192	495.609
			100888	58816	145.926
			222384	122520	490.068
			159736	78848	359.732
			83472	45480	37.9679
			112400	78560	209.703
			191040	100728	343.912
			42528	38328	83.8792
			219624	230208	596.63
			244000	104176	421.054
			261616	127640	530.195
			49072	62792	94.9217
			63640	89232	147.991
			43576	44144	122.933
			224984	131264	530.195
			174760	183152	835.968
			32776	39744	60.8828
			106248	110520	339.113
			29712	30232	57.8791
			140744	59240	89.9854
			181584	121392	320.575
			52880	147960	233.997
			52360	63344	3
			219800	126440	516.951
			166144	222800	615.365
			234760	141168	546.844
			78464	55880	385.919
			184536	237688	456.813
			179520	177392	423.428
			130008	67512	270.824
			91416	126944	222.453
			180336	139648	654.619
			32368	26648	21.9472
			87176	35904	29.9831
			250008	175400	904.418
			141128	91064	404.807
			184688	261616	959.41
			213784	152120	975.727
			107504	91960	351.733
			166160	261616	1040.89
			236152	187464	632.907
			156656	101416	355.71
			239048	125736	522.796
			137240	67600	113.949
			182408	93624	242.706
			103288	58256	160.56
			116240	59704	83.8792
			90680	55432	95.9949
			80056	38096	87.0009
			77288	141600	461.978
			261616	237760	1009.2
			146152	111968	376.279
			57712	56744	107.72
			53864	51984	70.8618
			261616	218256	688.591
			196688	101096	263.318
			207536	94712	221.829
			74016	41120	65.8679
			213024	114128	412.851
			261616	178928	636.475
			53544	82472	157.875
			83672	43648	46.878
			213568	125192	531.687
			123320	55248	180.678
			129496	74840	270.824
			163280	76960	282.487
			261616	176400	768.367
			152016	92568	285.681
			180808	101088	245.45
			261616	261616	1344.28
			261616	166520	649.122
			90304	81736	169.844
			134264	93112	393.587
			145568	261616	1426.01
			117384	170208	217.507
			82960	42392	95.9949
			63256	28520	50.8592
			191136	91696	422.239
			144464	230416	594.956
			129056	61416	169.844
			193864	261616	1040.89
			46664	61992	72.8818
			89016	82856	242.706
			47000	59832	53.9516
			223200	108584	608.485
			126176	202152	629.359
			250616	170728	671.39
			48992	39976	72.8818
			251056	219272	1187.89
			113496	66544	179.666
			148776	106544	351.733
			109792	126280	742.882
			35192	38880	43.9433
			72496	33272	51.8698
			86800	125424	279.329
			261616	115920	736.645
			112928	53472	137.949
			40728	39560	106.816
			64400	51456	327.865
			231584	261616	1184.56
			209272	125480	537.699
			261616	261616	909.517
			198168	86752	317.883
			73696	43728	93.8604
			261616	261616	1454.35
			149144	202776	212.67
			252752	188624	869.52
			157704	103224	364.823
			114896	106224	305.617
			158952	76672	199.918
			77704	116824	147.991
			73568	32456	42.9662
			208808	109120	415.178
			78984	79136	319.675
			109088	72040	216.896
			95800	59552	140.69
			143856	65904	167.945
			66872	32384	42.9662
			67688	65168	202.747
			261616	261616	924.986
			79344	35152	41.8929
			125136	78296	319.675
			66456	28176	17.9767
			261616	164144	591.62
			92672	261616	914.644
			82016	94600	227.512
			90480	56344	113.949
			251000	163488	481.872
			134584	93080	289.724
			198248	189784	935.444
			74856	32896	29.9831
			193456	93328	271.587
			68352	28256	63.8625
			176152	261616	956.717
			98168	49952	91.7734
			219896	173648	627.593
			107704	55344	181.697
			198208	261616	997.916
			233960	100840	388.095
			68352	60344	223.707
			124856	73944	282.487
			28016	40688	92.8111
			183984	114296	447.913
			169064	198552	690.529
			261616	261616	1622.84
			55896	49864	120.878
			152336	81728	263.318
			189544	261616	1582.3
			54424	62712	266.295
			89544	108496	313.447
			85688	40768	35.9934
			72192	115424	451.706
			214528	86824	309.943
			173976	172376	598.31
			122128	204920	712.212
			97576	57168	135.642
			44984	52456	99.8477
			171376	133184	553.027
			108248	107984	121.901
			85376	115016	84.8276
			151384	62560	135.642
			82304	191984	447.913
			178680	261616	838.321
			102408	241184	716.227
			237632	187592	867.079
			86648	43632	89.9854
			261616	256896	1116.66
			183328	245584	891.797
			222480	112488	374.17
			227656	147592	540.73
			190496	94096	262.579
			79096	67728	361.76
			165536	167128	506.879
			259776	151024	692.472
			209712	104984	339.113
			150912	69624	148.826
			101520	89784	259.643
			180392	128984	444.152
			179472	92368	373.119
			261616	222696	1043.82
			214224	104448	327.865
			40144	50160	61.9182
			72384	148032	321.477
			261616	137552	546.844
			73216	89432	194.924
			103888	156952	488.692
			117392	179152	492.83
			216160	91736	449.174
			46408	37808	94.9217
			148112	63440	207.942
			128240	175136	753.397
			78968	215096	249.625
			31528	37984	53.9516
			100760	69104	178.658
			118728	63152	171.765
			139296	64088	141.882
			47440	38032	60.8828
			226464	117048	396.92
			78024	122768	323.29
			57824	78112	208.527
			241704	168072	656.461
			100192	92440	249.625
			63576	30408	14.9749
			128840	121000	239.992
			103864	52552	131.883
			261616	197296	785.84
			190544	86392	245.45
			86520	98640	145.926
			106336	58632	128.95
			112888	56104	113.949
			163784	178040	794.725
			98960	198008	351.733
			153840	73808	203.89
			147688	94280	210.885
			60504	25512	21.9472
			87856	98624	107.72
			78520	31216	41.8929
			138768	204872	416.347
			67376	33880	9.99038
			197144	100656	405.947
			170000	105856	387.005
			51536	62776	38.9406
			53408	27408	35.9934
			167552	166344	710.213
			179976	87960	256.74
			112864	190960	320.575
			32872	44008	87.0009
			223624	140784	512.61
			175384	163664	615.365
			69664	105928	326.945
			199160	112976	367.912
			187048	123136	447.913
			191520	110472	379.465
			33944	52472	121.901
			222072	130128	436.724
			41640	98088	66.9882
			206216	126600	487.32
			261616	139176	511.171
			85616	161584	230.732
			173832	116088	437.953
			203856	261616	1454.35
			45504	50080	19.9469
			93864	46392	87.9845
			143632	213016	712.212
			241432	261616	1883.53
			61680	62640	65.8679
			249624	152656	620.576
			47448	52160	67.9363
			209664	261616	967.534
			167424	261616	704.25
			193056	164304	565.603
			182920	92608	387.005
			84384	86728	141.882
			131672	261616	340.067
			97008	119176	327.865
			35016	121384	385.919
			122512	129416	525.743
			261616	261616	1288.78
			103888	47320	57.8791
			145336	233832	237.977
			130216	209152	922.389
			152488	80448	236.643
			82816	35848	49.8683
			206456	114496	341.984
			51680	85928	217.507
			164344	129056	553.027
			95128	102216	184.787
			58472	51472	67.9363
			243144	114800	437.953
			184368	90744	287.291
			214624	164792	694.422
			261616	175232	835.968
			221712	157792	344.88
			261616	141168	549.927
			251720	203800	785.84
			62456	100720	171.765
			261616	249448	867.079
			37248	53184	62.9713
			196512	90952	606.777
			261616	137240	562.433
			223512	115344	364.823
			139704	98712	343.912
			261616	261616	1325.52
			217168	116656	379.465
			261616	139184	692.472
			69424	38008	58.8635
			144952	70320	239.992
			124128	54616	85.7867
			69472	65816	60.8828
			128216	232688	919.8
			92472	261616	491.447
			205168	261616	1135.65
			122272	79536	216.896
			122584	106032	354.711
			94360	99928	247.528
			141888	97032	395.806
			261616	143688	533.184
			120280	152720	629.359
			189888	102512	363.799
			254296	136368	472.484
			187520	122568	497.004
			138232	79584	293.825
			70944	71840	77.968
			145344	76544	248.924
			57144	45440	125.729
			79736	114296	243.389
			245016	143528	632.907
			141000	153256	585.006
			234944	102496	367.912
			261616	221160	930.2
			261616	261616	1367.14
			103080	52464	146.749
			79768	37504	30.9247
			120472	51056	109.861
			176784	261616	785.84
			95528	106824	243.389
			42200	54144	79.9655
			209536	233032	1052.66
			80600	37632	101.832
			174304	121264	497.004
			132768	74616	203.89
			146304	103304	393.587
			127224	61368	224.968
			149912	121128	440.422
			212136	234480	799.205
			34528	24496	31.9855
			261616	261616	901.88
			79056	76664	211.478
			76520	135800	522.796
			63176	89336	371.028
			261616	162448	708.22
			164800	113672	384.836
			88312	58248	99.8477
			128024	70728	177.657
			222440	128448	560.854
			249488	123864	431.842
			107760	111240	401.408
			43224	101144	71.8647
			130888	82752	302.2
			54584	53072	49.8683
			182360	120320	358.722
			92816	87368	163.75
			259952	251720	1142.06
			103608	64984	119.863
			52528	59784	74.9594
			81072	103248	227.512
			223664	110360	333.442
			85592	41336	70.8618
			168232	129696	385.919
			48408	95960	40.9614
			62048	89760	53.9516
			257432	261616	1542.78
			261616	182704	805.973
			178328	94168	296.313
			154688	261616	1197.95
			71488	35296	35.9934
			231472	177256	632.907
			186088	94128	316.991
			153264	90760	231.381
			184232	151072	518.406
			142896	135144	409.384
			53680	55824	81.784
			261616	162952	838.321
			58624	67424	103.855
			162432	261616	601.682
			261616	261616	1061.57
			261616	134152	539.212
			200152	210200	698.336
			32352	57448	75.807
			224848	261616	1064.56
			118264	171672	441.662
			196824	97400	309.943
			97808	67944	187.93
			102128	48856	104.735
			179672	86880	191.664
			169688	223384	833.622
			67520	99464	280.903
			97992	53816	103.855
			86656	44960	97.9024
			261616	128952	491.447
			220816	261616	1442.14
			238368	172376	671.39
			63096	116792	364.823
			125840	54192	167.945
			156152	84608	205.617
			28992	113688	244.761
			129200	101624	215.68
			115856	173944	317.883
			73688	70664	116.868
			167608	135104	613.638
			261616	164920	625.831
			114200	141992	514.053
			204672	116112	367.912
			103624	126904	126.794
			175168	135200	682.809
			94152	47624	78.8495
			141456	50920	144.701
			151976	72072	199.918
			182504	119416	675.175
			246744	115200	469.835
			215448	143272	599.994
			51296	109384	24.9765
			36512	31128	40.9614
			141488	160520	568.792
			35344	32456	70.8618
			185784	97200	263.318
			261616	199408	854.979
			136336	76784	204.464
			226656	103192	375.223
			202640	115344	362.778
			261616	261616	1378.72
			153384	96856	253.87
			233912	116024	403.671
			49168	46456	24.9765
			206744	104104	389.187
			200232	261616	706.232
			83808	53336	107.72
			217312	217416	891.797
			30496	42696	31.9855
			240472	141616	337.212
			82544	36016	49.8683
			96168	92320	393.587
			113584	91392	146.749
			70448	43560	62.9713
			261616	139416	606.777
			73456	107088	157.875
			161360	97392	598.31
			261616	206048	601.682
			173384	261616	636.475
			65352	35104	13.998
			119560	99584	291.357
			214568	104712	378.4
			261616	261616	1790.61
			102776	47712	69.8729
			113880	130880	442.905
			216304	188280	303.904
			50816	23104	39.9382
			81056	39720	57.8791
			136560	72336	177.657
			100392	122760	594.956
			94336	169744	350.746
			98368	111744	268.55
			182776	87896	267.796
			146288	196776	678.981
			240776	207192	753.397
			148328	164872	675.175
			127432	80528	183.751
			128200	84280	217.507
			60304	63448	69.8729
			32608	32008	29.9831
			230472	166912	702.273
			43848	54736	74.9594
			63584	249552	964.818
			261616	147696	564.016
			161752	89520	343.912
			226048	240584	959.41
			204352	214728	819.681
			77672	37152	39.9382
			70544	31728	28.9887
			158672	222128	690.529
			131608	65176	131.883
			76456	139584	298.822
			140752	261616	1073.57
			35280	37536	38.9406
			224760	140128	753.397
			222896	261616	1079.63
			211584	117016	447.913
			192832	165536	641.865
			210376	215768	684.731
			190592	209768	271.587
			162128	91832	323.29
			118376	58680	153.931
			86184	41216	73.9133
			218400	261616	1055.62
			248648	195896	641.865
			261616	193400	1110.4
			137016	86632	179.666
			206536	180728	724.325
			261616	153800	650.949
			116176	68736	269.306
			49984	36664	97.9024
			29352	71992	24.9765
			67032	34240	34.9958
			180216	261616	1058.59
			211920	160576	557.71
			222816	142096	588.304
			155272	113352	471.158
			179032	137608	488.692
			39024	33232	74.9594
			85440	36760	17.9767
			86536	36904	20.982
			61152	69776	101.832
			45800	112448	196.575
			124080	224640	831.282
			94056	42936	100.977
			141912	261616	1363.3
			261616	261616	1014.89
			87136	261616	603.376
			53760	62776	137.949
			94168	111744	218.733
			167176	96160	289.724
			178944	261616	904.418
			58600	60920	158.765
			108816	65840	222.453
			261616	261616	1664.42
			261616	130032	417.519
			45552	37208	17.9767
			180168	86240	484.589
			250912	131992	410.536
			220376	113856	452.977
			189184	136616	618.834
			261616	227496	1148.49
			148520	96936	128.95
			207224	108472	442.905
			200576	184512	649.122
			167800	182576	622.323
			51400	44672	74.9594
			60568	41736	92.8111
			190880	165208	578.466
			226560	153376	603.376
			95080	128744	467.201
			235088	158384	551.475
			177752	125784	433.057
			64728	30352	32.9899
			95744	57072	150.932
			57224	120512	228.794
			180336	83216	328.788
			89696	42384	85.7867
			43464	134328	190.59
			261616	207416	783.634
			80600	66392	149.665
			244328	150912	475.147
			198240	216208	497.004
			208640	261616	1246.03
			93448	46384	78.8495
			206712	111120	335.321
			94880	62192	99.8477
			97656	52064	56.9112
			147592	78936	216.896
			231344	115720	373.119
			215176	261616	909.517
			98904	111864	176.661
			261616	165408	578.466
			185008	88920	312.567
			136408	108544	382.679
			35272	79536	100.977
			92792	105176	171.765
			54832	60424	43.9433
			192528	142808	483.228
			178496	152656	700.302
			76920	90880	143.89
			89160	44912	57.8791
			102800	158040	412.851
			261616	261616	1064.56
			242736	241304	940.717
			218968	133224	491.447
			222216	157296	424.62
			43680	187544	288.911
			41224	58720	66.9882
			121400	127824	522.796
			82912	38864	47.944
			66440	39800	79.9655
			92152	51360	94.9217
			100008	49328	104.735
			198952	120376	473.814
			240224	97008	378.4
			254760	111584	477.826
			189672	79664	289.724
			183736	142288	553.027
			242136	128504	543.779
			112704	111152	207.942
			79784	130464	340.067
			255776	261616	1659.74
			38288	91872	22.9567
			94584	50272	93.8604
			91640	40192	59.8646
			127280	57584	149.665
			174552	85288	350.746
			253880	261616	886.797
			261616	142944	638.267
			45072	53120	89.9854
			155248	94824	298.822
			116896	58728	96.8078
			148656	144120	654.619
			225152	122080	442.905
			96824	59984	121.901
			143912	208512	333.442
			213584	127456	323.29
			238776	242968	815.086
			169480	210856	768.367
			85456	261616	573.608
			126216	128904	319.675
			229280	261616	1292.4
			52024	28352	42.9662
			165608	134776	444.152
			161280	112016	350.746
			102552	47744	52.9004
			259240	261616	1239.05
			69480	67504	171.765
			113352	117304	362.778
			84216	41040	53.9516
			98896	80024	390.282
			122976	59328	140.69
			261616	261616	1107.29
			179224	77440	177.657
			206400	261616	954.031
			110640	148960	275.43
			261616	261616	940.717
			120032	61600	125.729
			88600	41624	85.7867
			228024	120416	531.687
			68296	74096	254.585
			181528	112984	357.715
			44256	73384	19.9469
			95544	50424	148.826
			196920	96080	337.212
			98328	247512	537.699
			261616	244952	1079.63
			261616	238160	869.52
			129768	83440	299.663
			261616	261616	891.797
			87784	258752	1107.29
			261616	195072	702.273
			58312	27592	58.8635
			261616	198768	927.589
			64712	104680	314.329
			261616	128792	447.913
			166344	252240	946.021
			207968	118888	545.309
			236800	199632	812.798
			197904	177576	785.84
			109088	52440	94.9217
			246720	119928	399.158
			114456	61736	143.89
			248672	127696	427.013
			171960	97856	264.802
			144808	104312	311.69
			261616	261616	938.077
			124608	69192	138.727
			162128	95704	234.656
			110680	60768	113.949
			31736	34056	35.9934
			261616	191568	917.219
			143824	129016	564.016
			152944	79312	185.829
			43440	36048	31.9855
			118752	83216	231.381
			153216	67496	123.974
			253848	142536	606.777
			232104	133904	469.835
			33776	64288	50.8592
			201224	233112	1052.66
			226760	187664	647.3
			166856	123360	399.158
			261616	156120	620.576
			138816	187368	265.548
			70512	72616	87.9845
			100760	104304	631.131
			223440	202736	698.336
			177752	84696	245.45
			58128	69816	240.668
			242016	261616	1225.2
			118096	50368	93.8604
			92568	47960	80.8696
			31400	46416	75.807
			172480	116048	396.92
			87144	39760	70.8618
			59104	48352	81.784
			33368	37248	56.9112
			140736	261616	959.41
			48376	57912	106.816
			261616	235472	857.385
			27368	31400	51.8698
			44136	63536	175.671
			70128	98112	259.643
			144904	81544	260.374
			86888	58832	141.882
			172160	80176	163.75
			143672	173560	512.61
			186120	86736	253.87
			196384	122176	331.572
			88240	63448	270.824
			201168	132280	451.706
			144112	94176	338.161
			105920	61984	145.926
			182968	228384	805.973
			150272	73024	293
			242072	131368	568.792
			54368	65432	69.8729
			57584	231208	189.521
			200480	213576	805.973
			109992	179464	673.28
			72024	56504	181.697
			182352	229696	578.466
			91080	44920	90.7474
			90464	43736	41.8929
			222872	127720	410.536
			229832	261616	1390.39
			85312	115080	44.9426
			221200	261616	1191.24
			62472	31256	47.944
			52256	41768	127.867
			102712	169232	504.038
			141136	92216	309.943
			126384	106776	335.321
			261616	165208	684.731
			63248	41840	55.9594
			191720	141552	369.986
			249440	155352	667.626
			90824	56576	135.642
			93736	52096	137.949
			41560	187960	237.977
			201008	175824	768.367
			95168	54456	117.858
			196864	129216	434.276
			132608	56424	136.791
			98624	104176	142.681
			120264	76664	187.93
			202544	86520	285.681
			178696	98344	379.465
			83352	38320	98.7314
			261616	238824	874.422
			116024	59880	177.657
			99768	65288	103.855
			190080	130952	423.428
			71728	110840	279.329
			145400	192264	530.195
			82744	34832	25.9789
			53936	62504	89.9854
			106320	46768	87.0009
			94048	47176	113.949
			65392	78456	59.8646
			46368	67904	34.9958
			210648	109096	365.85
			261616	224768	831.282
			54312	23480	57.8791
			216368	175928	698.336
			75536	37296	60.8828
			139512	76440	270.824
			133368	149656	487.32
			93480	49128	87.0009
			123240	116584	461.978
			117928	79848	469.835
			107312	66816	148.826
			194344	93432	409.384
			261616	261616	1434.05
			85840	42128	40.9614
			197936	172520	720.265
			43848	195144	382.679
			170592	84360	263.318
			184912	210736	605.074
			186400	116384	431.842
			157200	68520	168.892
			192960	130296	509.737
			86736	45440	73.9133
			169336	101608	445.402
			83304	44280	187.93
			261616	187448	983.989
			74104	162432	411.692
			96392	127280	348.779
			143176	184760	686.658
			152112	213256	867.079
			88760	45280	87.9845
			57576	51440	107.72
			77936	192632	684.731
			65536	59040	112.992
			119240	180736	485.953
			142984	103464	261.842
			136408	84640	255.301
			169576	86720	237.977
			183304	131368	485.953
			237888	120080	411.692
			98160	101560	209.703
			91560	55216	83.8792
			187376	96456	259.643
			180240	95928	475.147
			157816	118200	331.572
			132440	69728	168.892
			148512	76816	109.861
			169256	214488	463.278
			69048	56408	105.919
			77824	83800	290.54
			102888	51128	103.855
			194584	105272	355.71
			255304	246168	896.824
			171280	90392	383.756
			152760	97384	441.662
			183464	102072	317.883
			261616	146928	730.459
			261616	261616	1359.48
			246296	155568	632.907
			94760	70720	164.673
			96240	85616	219.966
			237584	170432	570.393
			124432	113832	638.267
			259272	181832	645.483
			186568	102856	380.533
			261616	178552	543.779
			133280	144824	509.737
			42576	37504	53.9516
			85672	39120	91.7734
			31016	44608	10.9922
			261616	178928	712.212
			224224	199936	632.907
			113592	57952	159.66
			239016	231032	706.232
			67960	33648	29.9831
			170896	132280	390.282
			84040	99584	340.067
			49752	105288	135.642
			131472	104504	518.406
			126472	78552	158.765
			206848	177432	720.265
			81480	145680	39.9382
			244992	160144	617.097
			260064	117432	485.953
			261616	261616	1466.66
			150328	90832	313.447
			99272	101400	332.506
			100792	54696	143.89
			152904	69528	173.707
			137416	95056	198.797
			100184	246024	439.186
			69192	169312	747.07
			91208	56544	129.677
			261616	215192	1037.97
			112368	74256	137.949
			132512	71456	163.75
			261616	212928	747.07
			43656	79584	155.672
			260672	205224	869.52
			113704	47816	54.8692
			72072	29832	7.97859
			261616	154024	722.292
			236504	118432	390.282
			65688	138920	390.282
			107088	135296	197.683
			261616	186816	669.505
			261616	191504	690.529
			143696	66168	169.844
			88200	73120	243.389
			58272	108680	385.919
			96160	63208	169.844
			107600	66216	224.968
			36664	24640	17.9767
			89216	115408	155.672
			113520	151280	167.945
			247464	162320	647.3
			189544	93584	242.706
			79808	159960	206.776
			99360	178296	570.393
			171512	92488	251.738
			110088	109320	247.528
			160768	72728	191.664
			261616	179208	702.273
			157728	112064	360.744
			40976	62376	3.99607
			149984	113792	223.707
			208088	135632	554.584
			93920	71712	162.832
			35608	26664	17.9767
			261616	164760	578.466
			35232	30344	27.9486
			261616	261616	986.759
			108856	164704	460.681
			103400	132864	187.93
			100624	51264	107.72
			90000	261616	909.517
			24504	22448	40.9614
			261616	142208	525.743
			128616	89568	171.765
			69408	73768	130.775
			53312	46600	94.9217
			73624	71024	399.158
			148848	79552	307.34
			225856	134168	576.842
			29704	34504	61.9182
			178032	107696	276.983
			118192	70808	107.72
			257848	151936	554.584
			159048	121176	312.567
			190352	261616	617.097
			100816	50360	77.968
			261616	244120	922.389
			34416	36000	13.998
			130448	106936	371.028
			184240	181752	805.973
			261616	162008	698.336
			212976	109872	334.38
			237872	261616	1418.02
			98744	46624	75.807
			137608	80560	206.776
			47696	67880	82.9415
			261616	221696	742.882
			261616	141152	632.907
			143360	131728	540.73
			42712	40392	22.9567
			33816	110384	43.9433
			249824	261616	972.988
			29168	31688	34.9958
			127528	55392	136.791
			165160	261616	785.84
			228440	126296	350.746
			114112	55672	95.9949
			47144	37896	35.9934
			190392	141768	594.956
			162136	118816	396.92
			113936	141808	618.834
			174896	210592	545.309
			186816	116888	315.214
			208232	113224	269.306
			56504	53416	56.9112
			157712	82976	235.979
			261616	188624	726.364
			96472	85608	136.791
			261616	156712	492.83
			122096	120592	365.85
			261616	261616	1256.58
			261616	204144	738.718
			167120	204296	871.967
			261616	177480	876.883
			135472	63224	200.481
			174344	83104	254.585
			190064	261616	1119.81
			167536	121816	344.88
			208208	107352	381.604
			123424	181168	645.483
			171104	91360	251.738
			163144	78864	237.977
			80464	171480	419.872
			176944	216328	1107.29
			223920	107584	303.904
			86792	65320	223.707
			261616	187104	876.883
			33272	65664	33.9303
			56216	49968	119.863
			231840	126584	473.814
			82184	38056	53.9516
			227016	134912	585.006
			89944	51504	104.735
			261616	135352	519.865
			169336	140520	471.158
			35552	26656	47.944
			175728	99912	344.88
			34512	116752	105.919
			220272	119784	304.759
			261616	175256	810.517
			232416	81008	331.572
			168736	102552	366.88
			153416	107400	332.506
			59008	51776	74.9594
			189136	189056	388.095
			99912	55640	111.729
			110408	261616	1314.39
			113264	69200	177.657
			261616	191696	821.988
			261616	185912	742.882
			217280	163792	764.059
			94216	166248	506.879
			206472	261616	1037.97
			189672	82384	268.55
			175848	175168	706.232
			190944	129320	593.286
			197520	112016	407.089
			74528	79680	119.863
			211064	95792	248.924
			133672	72872	276.983
			65920	81368	309.943
			147328	100072	277.763
			261616	207240	986.759
			107536	122480	377.338
			220488	125344	546.844
			203920	108656	305.617
			53600	38328	87.9845
			28000	43112	3
			158776	96968	300.506
			73312	66328	171.765
			112832	97712	337.212
			102584	63320	123.974
			112576	51672	104.735
			66432	28184	3
			232760	182144	658.309
			212352	96088	336.265
			261616	171592	738.718
			261616	189224	649.122
			261616	261616	805.973
			121896	132120	519.865
			261616	261616	1035.05
			133392	261616	1171.32
			104976	51520	77.968
			195560	166544	673.28
			37632	29888	65.8679
			76952	32440	59.8646
			195320	197160	876.883
			122040	248096	502.623
			237688	261616	1201.32
			219992	115936	390.282
			174240	133128	591.62
			172040	98240	313.447
			132440	161872	66.9882
			56520	52576	52.9004
			162104	162296	411.692
			40760	42560	25.9789
			30984	71880	105.919
			36456	54280	23.9453
			75064	131960	141.882
			85512	93184	243.389
			138584	71896	224.968
			101936	91704	272.351
			261616	228160	995.115
			188016	139096	450.438
			86296	72296	61.9182
			77088	37608	63.8625
			128648	93336	391.381
			37648	111488	151.783
			150256	125168	393.587
			112984	54056	161.919
			231776	198624	669.505
			153736	206640	801.455
			75528	66776	97.9024
			153312	180824	567.195
			43944	33688	47.944
			261616	261616	1129.29
			79648	39080	38.9406
			109128	67736	189.521
			195288	136480	565.603
			151728	156440	506.879
			197664	153008	728.409
			95408	55416	107.72
			187024	131584	528.707
			55920	41240	93.8604
			261616	140992	481.872
			154592	180080	546.844
			51240	74472	145.926
			60000	62824	89.9854
			223192	109400	395.806
			42480	71600	134.882
			215560	106320	505.456
			251400	261616	1310.7
			158536	74840	244.761
			70400	43336	115.887
			176576	198472	636.475
			116560	218376	650.949
			131536	84096	178.658
			135888	112856	365.85
			214152	125936	509.737
			191536	119856	391.381
			75064	33488	3
			68576	81792	204.464
			207336	261616	805.973
			39856	44752	49.8683
			76504	88904	189.521
			89848	44368	63.8625
			261616	120560	331.572
			237256	160008	481.872
			31792	37512	19.9469
			261616	261616	1609.21
			103160	138440	154.799
			95496	42552	83.8792
			95448	40736	59.8646
			261616	261616	1466.66
			261616	173800	850.186
			212080	122384	364.823
			118944	96744	314.329
			162384	261616	740.797
			261616	186456	730.459
			182536	192904	728.409
			203600	103920	299.663
			261616	149680	654.619
			85944	39712	34.9958
			177984	156480	761.915
			261616	185872	677.075
			147968	85512	257.463
			196640	99184	330.642
			109000	47360	111.729
			134192	103608	396.92
			139944	108672	481.872
			75576	94920	277.763
			261616	261616	2095.85
			248904	233032	845.42
			261616	226512	867.079
			66704	30720	32.9899
			55896	55456	3
			125080	102240	305.617
			261616	163040	581.727
			41104	34968	50.8592
			254720	197624	901.88
			196328	198464	803.711
			62512	62584	139.902
			50096	58272	65.8679
			243032	261616	1538.45
			52672	92728	105.919
			81288	35888	81.784
			63968	95832	133.749
			146496	91160	277.763
			176288	153464	412.851
			232352	88768	345.851
			206504	139320	534.685
			100456	50384	85.7867
			145800	72760	236.643
			261616	161624	589.96
			242832	261616	1049.7
			261616	168256	794.725
			100720	144552	226.873
			157048	135656	369.986
			148952	92472	287.291
			102832	57432	133.749
			105912	261616	1029.25
			48680	68000	219.966
			130576	164664	223.707
			63760	26840	44.9426
			106632	49072	104.735
			151928	85272	201.611
			261616	130048	542.252
			160200	261616	803.711
			202648	150584	562.433
			218608	114320	472.484
			55792	57920	63.8625
			261616	148616	667.626
			119032	64584	167.004
			53976	57392	60.8828
			54760	162672	187.93
			157832	180776	273.886
			169176	261616	970.257
			231424	139448	698.336
			69816	77392	119.863
			124200	69936	233.997
			89680	43048	99.8477
			131936	88000	338.161
			133768	99400	247.528
			104040	71872	200.481
			182064	92352	502.623
			213304	115208	442.905
			48664	87544	137.949
			202096	102344	310.815
			97576	166560	753.397
			75216	75120	73.9133
			261616	261616	1187.89
			112296	64232	161.919
			59320	45816	126.794
			215496	128288	525.743
			200680	122136	349.761
			222856	150704	593.286
			164096	193200	348.779
			35512	29656	41.8929
			75688	64752	125.729
			45704	43528	40.9614
			84392	119568	241.345
			66088	76192	55.9594
			215888	198488	545.309
			190592	152912	640.063
			99376	53208	175.671
			118360	61704	116.868
			107696	55000	138.727
			253272	159664	694.422
			32104	28312	51.8698
			92896	59440	87.9845
			243576	190232	954.031
			97048	261616	862.219
			191008	150528	473.814
			261616	240056	1151.73
			73600	103544	259.643
			204520	84080	287.291
			224752	138352	515.5
			125872	144720	119.863
			258008	124088	516.951
			189720	201160	684.731
			209648	261616	909.517
			131904	72176	304.759
			141472	250704	772.698
			146536	152128	629.359
			131632	133256	307.34
			163736	89432	416.347
			93000	61864	181.697
			192808	79192	217.507
			192048	98256	361.76
			50480	66096	19.9469
			204848	136344	843.047
			50192	143144	502.623
			41752	47360	45.9647
			202872	106560	341.984
			217544	92208	363.799
			120784	51472	126.794
			46568	34904	103.855
			166120	261616	857.385
			107256	101424	235.979
			92008	261616	1094.91
			118368	127320	557.71
			195056	119752	435.498
			261616	227056	992.322
			58768	75608	294.652
			77896	83664	417.519
			84200	148136	251.738
			100536	91600	194.924
			69248	67448	138.727
			92264	42872	93.8604
			208720	112456	351.733
			190256	213096	591.62
			261616	225456	810.517
			159176	80144	206.776
			77448	30904	49.8683
			165480	110280	383.756
			146528	66264	253.87
			126544	82632	249.625
			61664	45664	89.9854
			261616	224864	817.38
			168072	98680	342.947
			162416	70856	131.883
			86584	36864	23.9453
			209656	135896	548.383
			65776	64992	167.004
			65520	55144	181.697
			64248	29456	48.8967
			217848	129552	560.854
			261616	187528	708.22
			164512	200448	824.302
			99952	62800	112.992
			216744	117256	363.799
			164712	97272	293
			83472	38216	47.944
			185488	99848	321.477
			71640	47664	113.949
			172656	104208	348.779
			98888	45704	74.9594
			89488	54704	99.8477
			87240	35424	61.9182
			108824	94488	301.352
			158168	162200	617.097
			148688	206616	645.483
			78920	213688	251.738
			261616	188608	876.883
			124024	66928	185.829
			105448	261616	954.031
			60184	26568	25.9789
			82352	86808	303.904
			121392	58704	131.883
			166576	111944	485.953
			35840	54688	11.993
			168464	190664	475.147
			209048	222328	768.367
			261616	261616	1852.03
			240032	250712	1052.66
			76392	112792	305.617
			207520	261616	1126.12
			54872	45376	147.991
			94424	104056	265.548
			99712	91008	306.478
			251584	121792	357.715
			123144	61704	231.381
			90352	37312	51.8698
			214608	168544	669.505
			170720	160144	585.006
			206088	112456	389.187
			98440	153064	477.826
			67656	43624	77.968
			106120	88152	167.945
			80456	38728	19.9469
			166160	127552	652.781
			163000	121664	418.694
			220896	123816	439.186
			237128	135840	647.3
			252648	135928	660.162
			207568	148624	402.538
			222928	135296	455.531
			222488	203088	749.173
			88376	89472	301.352
			103552	58240	120.878
			261616	261616	1174.61
			91312	69600	136.791
			158928	170688	537.699
			103072	46528	56.9112
			232328	142440	396.92
			100176	109024	236.643
			153000	79072	254.585
			98496	56616	147.991
			184632	87264	171.765
			154576	146072	576.842
			77264	67544	87.0009
			137640	117384	543.779
			64872	93968	399.158
			193520	85392	319.675
			127160	218808	718.243
			117560	71992	143.89
			159024	76352	187.93
			147408	71512	217.507
			195968	142320	537.699
			196752	141608	667.626
			50728	43664	41.8929
			261616	115952	545.309
			40152	33696	40.9614
			74840	55736	159.66
			261616	166360	671.39
			182328	88888	227.512
			130376	60592	179.666
			191000	105200	519.865
			149808	83112	255.301
			148480	117352	366.88
			96088	116048	381.604
			215688	110760	365.85
			261616	261616	1035.05
			261616	182288	586.653
			93784	118112	325.112
			97672	58176	92.8111
			62704	68792	74.9594
			59528	55568	165.602
			261616	172408	734.577
			149120	76000	152.639
			85024	108344	608.485
			63704	126160	56.9112
			200480	101968	285.681
			107272	161456	519.865
			185184	128736	393.587
			94664	59144	149.665
			212936	140728	422.239
			159360	179816	662.02
			62616	51368	117.858
			49880	67912	17.9767
			62480	56824	121.901
			261616	171272	677.075
			133208	71408	179.666
			71840	38600	22.9567
			176648	179352	706.232
			59512	164600	488.692
			47352	68320	3
			185800	261616	1052.66
			55552	88240	103.855
			171464	199704	617.097
			160376	117216	427.013
			109448	56184	98.7314
			148392	103952	339.113
			194432	104624	537.699
			174816	228560	596.63
			254936	135328	447.913
			98576	261616	1228.64
			156624	193552	720.265
			181192	111792	419.872
			103232	61320	135.642
			261616	193528	948.683
			81576	164584	455.531
			71632	58864	171.765
			86984	40456	26.9458
			116584	46864	87.9845
			123424	93464	200.481
			118152	73136	197.683
			261616	155600	801.455
			240632	166536	728.409
			174016	130192	533.184
			139152	98904	279.329
			261616	146728	613.638
			143856	93656	492.83
			110568	84560	267.796
			209648	237376	686.658
			129912	68600	199.918
			79360	36256	8.97833
			140880	83272	321.477
			109328	68264	161.919
			162296	93784	281.694
			43848	45912	42.9662
			96056	47608	114.914
			67320	30864	25.9789
			230744	117184	665.752
			256288	181952	766.21
			70944	56792	113.949
			180632	231216	940.717
			123472	83240	231.381
			261616	261616	972.988
			261616	148552	578.466
			141680	261616	1487.42
			98112	64864	146.749
			97312	44960	71.8647
			250112	181256	593.286
			122904	104104	379.465
			59376	31752	40.9614
			140776	261616	930.2
			145432	71720	214.471
			230960	116072	449.174
			108216	55376	91.7734
			96704	42088	101.832
			98408	111240	291.357
			105944	140200	288.911
			155408	95360	249.625
			165240	99544	315.214
			104424	134568	50.8592
			170040	152928	531.687
			122856	68840	159.66
			159440	74744	369.986
			120840	82112	192.745
			198008	96816	334.38
			261616	128856	734.577
			146128	67840	129.677
			61664	86872	66.9882
			99752	111504	281.694
			116552	123968	395.806
			65728	261616	345.851
			172728	84080	277.763
			199952	209200	940.717
			115144	102696	277.763
			216728	184672	654.619
			208304	133232	408.235
			88576	144376	276.983
			59392	26584	39.9382
			232856	119432	415.178
			223112	149688	562.433
			30456	31144	75.807
			261616	261616	1177.92
			112160	97960	210.885
			102520	48288	70.8618
			62888	32176	3
			112200	176368	365.85
			219528	114712	357.715
			184728	80216	258.915
			128664	89320	225.601
			214960	261616	1239.05
			175232	246888	652.781
			261616	223192	943.365
			144768	76968	203.89
			84872	63616	140.69
			89016	187544	196.575
			98048	52280	75.807
			66984	67848	104.735
			162528	121928	410.536
			190848	105272	427.013
			186176	178008	622.323
			129368	81456	219.966
			156248	69944	217.507
			107224	60648	196.575
			261616	237896	1029.25
			106920	86512	185.829
			66776	29872	3
			144464	68256	163.75
			86568	53096	241.345
			261616	261616	1204.71
			49416	115208	161.919
			131408	61296	112.992
			163896	102696	477.826
			43472	57592	97.9024
			261616	183272	801.455
			201840	141056	586.653
			175688	111808	603.376
			92152	141280	389.187
			72016	201448	803.711
			44968	53184	90.7474
			117144	58288	113.949
			245672	261616	906.964
			66296	81064	85.7867
			180728	201544	702.273
			144144	78256	161.919
			101560	68008	114.914
			261616	261616	1055.62
			213696	151800	660.162
			179624	150248	671.39
			261616	261616	1204.71
			155104	113400	300.506
			183384	99728	159.66
			166088	107008	230.732
			66400	84000	151.783
			179896	83232	254.585
			32288	58680	95.9949
			179800	261616	539.212
			205272	136080	622.323
			251792	122040	446.656
			261616	261616	1104.18
			194208	130344	465.89
			179968	91304	324.2
			69552	87960	189.521
			88584	59336	89.9854
			208584	102360	349.761
			190904	107040	360.744
			118848	145256	562.433
			226256	215232	730.459
			253808	130632	423.428
			226344	261616	755.517
			220480	142744	516.951
			64160	62216	73.9133
			195072	132352	524.267
			161824	141816	567.195
			93360	46368	55.9594
			259272	150752	620.576
			91792	90504	290.54
			180784	87216	257.463
			163168	99880	367.912
			209544	155712	461.978
			232600	128256	596.63
			140168	63728	107.72
			199176	261616	852.579
			89280	44056	63.8625
			88576	47632	81.784
			117008	63592	109.861
			65624	32728	34.9958
			84088	76736	197.683
			196080	129136	528.707
			201768	117056	479.171
			94640	156920	145.926
			71608	32416	45.9647
			190168	199056	930.2
			65592	64128	95.9949
			164672	261616	1613.74
			58864	32352	9.99038
			60016	56728	184.787
			138752	114816	348.779
			46936	43536	76.8799
			120800	202496	803.711
			109872	160584	649.122
			172184	261616	1177.92
			38464	35664	42.9662
			234504	121032	499.805
			99552	81744	177.657
			153800	89536	207.942
			136312	70552	191.664
			238392	208200	781.435
			261616	171424	774.873
			152000	63800	225.601
			213280	111432	479.171
			153368	111488	591.62
			83104	43080	103.855
			110704	151864	377.338
			255464	180968	688.591
			35608	41376	27.9486
			261616	197816	794.725
			248376	153728	596.63
			62160	63128	128.95
			124760	66368	209.703
			178872	261616	983.989
			214672	156960	525.743
			226656	261616	1208.1
			114232	97280	427.013
			261616	133280	573.608
			241640	181856	857.385
			244064	169056	376.279
			116024	109864	368.948
			183000	114120	345.851
			135456	75976	206.776
			208744	261616	568.792
			88744	146376	290.54
			159792	183864	718.243
			91184	47176	83.8792
			115392	68520	129.677
			87208	121520	93.8604
			126256	57552	172.733
			231480	166160	704.25
			152176	261616	585.006
			261616	184224	688.591
			44416	43216	22.9567
			80344	43256	76.8799
			88568	36408	27.9486
			190208	137232	531.687
			211272	134376	451.706
			63112	106688	113.949
			236008	261616	1225.2
			213528	92688	306.478
			253968	261616	946.021
			216600	118832	435.498
			61416	115768	350.746
			64336	29728	24.9765
			173600	184848	586.653
			261616	197280	828.948
			179080	261616	1281.55
			118368	59808	114.914
			90544	41192	40.9614
			168536	75680	244.761
			103360	71528	129.677
			90016	47080	108.938
			119848	140576	331.572
			101832	78240	203.89
			242792	261616	1052.66
			261616	128680	539.212
			140336	103864	256.74
			33112	30616	26.9458
			68464	36712	8.97833
			67504	57512	127.867
			60320	92808	103.855
			261616	261616	864.645
			68896	49728	87.9845
			216368	150120	726.364
			170864	161168	467.201
			120488	205376	207.942
			79520	41632	83.8792
			151240	97464	299.663
			39384	36256	16.994
			106392	131360	277.763
			250688	172848	634.689
			261616	261616	1177.92
			154608	92640	295.481
			238704	145968	472.484
			156456	114016	452.977
			219360	120544	589.96
			227928	141896	573.608
			54824	110904	287.291
			178656	102040	316.991
			217536	133784	417.519
			110464	53888	110.791
			197088	259312	1101.08
			34944	44112	71.8647
			212600	100360	576.842
			189480	94944	335.321
			261616	218392	995.115
			144040	71120	201.611
			163008	261616	656.461
			139600	87416	275.43
			131224	73432	241.345
			56656	71480	263.318
			196344	97000	301.352
			261616	168888	845.42
			111672	60752	135.642
			189144	110152	551.475
			169744	108144	344.88
			127472	92800	409.384
			85352	126168	236.643
			206504	240600	989.536
			237696	127280	422.239
			261616	261616	1504.24
			89600	95592	310.815
			157216	59224	241.345
			36856	47992	89.9854
			261616	261616	1046.76
			74128	154328	341.984
			77816	125392	76.8799
			198872	143064	384.836
			136536	119112	570.393
			113392	61080	154.799
			114320	166104	362.778
			35488	42800	67.9363
			251984	153336	603.376
			119376	207984	753.397
			229712	145824	461.978
			109832	48344	38.9406
			120104	68640	145.926
			207112	116376	341.984
			171944	261616	812.798
			78456	40032	57.8791
			117880	122272	270.824
			130816	146672	531.687
			89752	48792	62.9713
			60592	28496	27.9486
			137624	79904	224.968
			116952	61864	153.931
			132456	98648	347.801
			184648	261616	1340.5
			207040	93248	258.915
			148776	101624	306.478
			121288	97872	381.604
			235152	141768	477.826
			119624	71816	208.527
			51432	61616	213.869
			38296	35112	26.9458
			62024	84808	186.877
			256616	156168	632.907
			179080	119608	380.533
			204128	126192	452.977
			261616	216936	716.227
			245664	110304	402.538
			71960	89408	259.643
			94288	62640	175.671
			144896	66904	183.751
			158632	105880	387.005
			166568	215672	235.979
			96072	255392	761.915
			141072	106992	501.212
			261616	154544	594.956
			56368	28856	20.982
			115760	85976	338.161
			45720	48232	82.9415
			96360	133216	472.484
			33568	101080	136.791
			242640	152952	774.873
			215648	117208	419.872
			197912	93048	262.579
			172112	116552	473.814
			93968	145904	346.824
			68752	60992	129.677
			219376	140512	463.278
			187408	127176	456.813
			62528	29736	42.9662
			241176	128968	405.947
			100000	63296	141.882
			226144	122128	459.388
			94320	52752	107.72
			163528	100960	634.689
			261616	180784	718.243
			218024	148912	686.658
			237360	168080	502.623
			217528	116216	476.485
			194824	111072	396.92
			177184	100072	349.761
			97888	79224	142.681
			93560	130912	298.822
			209720	216448	894.307
			209288	126688	456.813
			166232	82704	290.54
			221184	115504	409.384
			261616	261616	1285.16
			117624	205840	850.186
			100752	57400	147.991
			53200	139056	410.536
			148512	171976	764.059
			92992	55128	98.7314
			76312	79528	88.9793
			108592	66632	139.902
			29632	57736	21.9472
			94312	56784	108.938
			99928	227408	269.306
			157832	164536	680.892
			190424	98248	285.681
			90000	81840	205.617
			206104	95712	358.722
			36648	66856	53.9516
			214240	200192	629.359
			234384	145032	720.265
			97624	55072	140.69
			54912	121824	274.657
			215296	104752	490.068
			161024	160000	153.931
			185520	112096	506.879
			182760	90432	305.617
			56400	93816	137.949
			65304	25984	35.9934
			122312	178584	531.687
			58880	64784	123.974
			258688	134712	585.006
			164704	106920	282.487
			153552	123832	497.004
			255824	142424	576.842
			63008	54728	49.8683
			67888	73744	180.678
			201656	111552	250.327
			170648	84048	211.478
			170528	261616	243.389
			181048	86848	276.983
			86384	105296	133.749
			70480	81488	214.471
			261616	261616	1525.53
			261616	261616	1274.37
			237672	126560	516.951
			122208	91192	331.572
			111920	60680	132.999
			109144	51480	100.977
			203296	206808	835.968
			34504	37568	68.8978
			120976	181864	459.388
			232528	114848	450.438
			261616	261616	1655.09
			89384	95640	261.842
			36264	51512	38.9406
			101704	41680	95.9949
			57632	55688	199.918
			199624	174872	824.302
			68800	96704	26.9458
			101016	52328	154.799
			261616	261616	1641.19
			181272	243344	828.948
			260904	117824	442.905
			110496	65800	371.028
			181320	107352	375.223
			139536	223336	511.171
			103280	53424	113.949
			261616	261616	1363.3
			212760	107360	282.487
			179680	123064	515.5
			261616	135176	522.796
			39000	29992	63.8625
			261616	217264	847.799
			95984	46256	82.9415
			197888	179608	638.267
			29176	27968	46.878
			94136	44184	77.968
			55464	119816	249.625
			78600	88496	163.75
			209648	138792	528.707
			261208	164512	553.027
			144576	79480	279.329
			106656	52016	112.992
			83896	38672	25.9789
			216480	250712	799.205
			126456	84624	196.575
			43608	31248	78.8495
			89280	134224	301.352
			120136	68224	176.661
			249392	116416	437.953
			79264	38984	29.9831
			249768	218272	1006.37
			261616	182880	712.212
			248880	139016	435.498
			109800	57744	115.887
			94456	48184	96.8078
			234216	190808	828.948
			137392	261616	783.634
			210608	125464	458.099
			176616	124816	428.215
			75680	44296	43.9433
			151568	93848	245.45
			183120	103024	300.506
			93888	45480	42.9662
			41880	51752	143.89
			219808	112432	427.013
			214960	234736	992.322
			31352	25960	57.8791
			70040	82672	319.675
			94864	45512	96.8078
			81992	105328	213.869
			46584	45768	125.729
			151272	88840	213.869
			53624	50944	128.95
			97168	57648	171.765
			246960	179496	692.472
			205552	111784	297.983
			125808	88656	287.291
			86208	145456	349.761
			101680	128336	283.282
			147376	60776	163.75
			261616	261616	1132.47
			91688	92584	463.278
			261616	194176	629.359
			261616	232872	781.435
			142376	261616	393.587
			196136	144112	516.951
			100952	47240	106.816
			123160	261616	675.175
			189232	96680	268.55
			226192	135552	540.73
			41440	39072	58.8635
			108520	90448	255.301
			129632	75760	313.447
			169464	96360	279.329
			261616	204576	854.979
			84832	114816	197.683
			101432	68584	325.112
			237896	142216	617.097
			179104	261616	1288.78
			177344	84448	214.471
			261616	248704	1035.05
			225096	113616	421.054
			93504	42600	71.8647
			97416	232568	471.158
			157288	93672	293.825
			241928	261616	1314.39
			32128	38824	93.8604
			147736	261616	643.671
			141008	59152	156.99
			182632	80648	265.548
			249152	117016	527.223
			261616	261616	1246.03
			234792	128016	446.656
			261616	140920	638.267
			87808	41640	66.9882
			146240	145600	578.466
			136336	68704	305.617
			61464	61976	164.673
			163160	87832	317.883
			198976	261616	1878.24
			261616	212752	904.418
			63384	27952	15.975
			211592	95376	412.851
			173432	94672	367.912
			168904	159736	581.727
			105216	58368	120.878
			91328	80448	121.901
			208056	192544	625.831
			158432	233752	490.068
			101712	58832	127.867
			224640	233176	845.42
			146864	79984	167.004
			77704	55856	157.875
			213456	106784	326.945
			142432	184840	603.376
			70736	72432	203.89
			261616	261616	1534.13
			45056	123368	12.975
			176704	122448	390.282
			65792	61744	129.677
			261616	171304	819.681
			106088	38160	79.9655
			92656	143608	351.733
			115192	60280	140.69
			137168	72000	178.658
			119072	174712	682.809
			160384	78072	192.745
			214904	116568	355.71
			205680	261616	983.989
			150464	77360	201.611
			105816	120144	377.338
			158960	63968	182.721
			91816	100992	228.794
			63608	90944	487.32
			125960	71160	242.706
			183064	160944	477.826
			76784	37088	33.9303
			233592	157680	586.653
			249512	231304	847.799
			87824	48088	56.9112
			49280	53712	55.9594
			91024	44784	55.9594
			220256	123240	340.067
			120520	70280	155.672
			25200	36008	56.9112
			215400	261616	1161.48
			82384	35024	84.8276
			255064	127640	405.947
			152176	91248	241.345
			58984	22312	3.99607
			35064	84144	42.9662
			187128	112288	336.265
			168000	82040	209.703
			144864	64568	187.93
			199088	208904	1029.25
			261616	261616	1414.04
			190592	87312	312.567
			68072	75664	216.896
			96496	97800	191.664
			195096	170784	578.466
			92672	42256	93.8604
			207064	261616	1307.02
			162648	85808	313.447
			240736	111000	435.498
			87960	172616	557.71
			113824	61424	100.977
			261616	159656	481.872
			159600	187560	671.39
			123520	142440	560.854
			189520	259128	874.422
			183728	102400	331.572
			75896	38480	49.8683
			200200	111432	291.357
			160168	133928	506.879
			257264	261616	1249.54
			62128	185864	518.406
			118136	77592	232.686
			148344	108144	276.983
			184456	100320	285.681
			92248	144688	296.313
			261616	187272	669.505
			261616	261616	1367.14
			62792	76056	81.784
			210880	246824	1097.99
			140736	261616	147.991
			142304	261616	1076.6
			134696	261616	720.265
			107368	59648	216.896
			46880	47672	109.861
			173048	89920	278.545
			165352	261616	1097.99
			26272	67032	24.9765
			62112	29640	24.9765
			47320	65216	99.8477
			132032	83928	340.067
			140512	76784	253.87
			188608	163616	761.915
			68096	28736	61.9182
			179672	121816	396.92
			137000	70360	297.983
			50232	44784	52.9004
			56368	49264	62.9713
			128160	56016	187.93
			197376	116568	407.089
			145568	99312	303.904
			76824	129888	233.997
			43728	36072	54.8692
			261616	177808	700.302
			110944	47416	55.9594
			225936	161760	669.505
			189104	155408	573.608
			126384	95328	200.481
			40752	59864	61.9182
			30360	60456	137.949
			253336	261616	871.967
			216456	106440	230.732
			186384	144344	369.986
			150216	96392	396.92
			66464	54336	134.882
			227104	119872	364.823
			261616	261616	1191.24
			111480	44016	122.933
			261616	261616	914.644
			134680	179680	337.212
			260640	197720	738.718
			151064	79664	187.93
			223704	104664	387.005
			196008	215688	824.302
			214216	145416	617.097
			201168	172064	652.781
			105960	73192	228.794
			233624	125272	465.89
			113408	72376	143.89
			32680	33696	53.9516
			261616	261616	904.418
			102584	50336	79.9655
			136920	226672	796.962
			96728	46592	61.9182
			143400	72288	217.507
			74360	61504	63.8625
			155824	154128	545.309
			74872	33088	17.9767
			81480	40424	63.8625
			36768	41640	38.9406
			261560	133880	401.408
			89264	36520	69.8729
			90776	37760	81.784
			208616	97208	382.679
			261616	150768	571.998
			168272	186832	337.212
			82480	35464	50.8592
			93208	81536	175.671
			69480	64272	139.902
			73648	105176	192.745
			100352	65240	145.926
			179912	74320	237.977
			153576	251592	901.88
			60992	131976	37.9679
			142440	144624	854.979
			213048	110624	393.587
			196536	103688	425.815
			261616	261616	1344.28
			219672	124656	551.475
			105464	148056	356.711
			244200	261616	1110.4
			133216	94128	273.886
			135536	70912	102.983
			154712	89344	201.611
			172416	117904	357.715
			112360	68200	124.673
			117104	54312	119.863
			170744	207888	649.122
			68720	34920	36.9155
			228664	128168	451.706
			66432	84976	198.797
			86072	60176	139.902
			59168	99368	333.442
			216768	88640	275.43
			73032	130320	387.005
			205416	154664	629.359
			135384	64312	196.575
			36840	73648	89.9854
			203088	163088	615.365
			50648	35000	4.98963
			93624	68192	152.639
			261616	177168	692.472
			110096	67440	289.724
			86736	233880	850.186
			39336	41416	78.8495
			136936	118440	331.572
			203928	202768	970.257
			110216	261616	940.717
			166264	84104	255.301
			79792	38280	45.9647
			126232	68376	142.681
			140368	111728	350.746
			51104	48088	124.673
			180296	89056	322.382
			261616	195848	805.973
			61984	84800	68.8978
			190976	202504	770.529
			253584	190360	774.873
			95912	52264	117.858
			112160	126016	714.217
			96360	50072	83.8792
			100560	57592	96.8078
			174312	101720	287.291
			65952	30320	47.944
			95536	49408	21.9472
			261616	167792	634.689
			106536	83296	254.585
			122144	92504	349.761
			115560	68384	156.99
			222248	112224	425.815
			261616	261616	1314.39
			109704	53152	100.977
			261616	261616	1263.67
			136056	68480	266.295
			162616	93080	293.825
			226008	261616	906.964
			94400	43736	74.9594
			180200	261616	783.634
			253536	227920	975.727
			141168	261616	1474.93
			217640	208544	896.824
			261616	261616	874.422
			175464	115960	509.737
			128984	89736	251.738
			105680	56008	84.8276
			88728	71648	89.9854
			261616	131192	451.706
			41896	31080	46.878
			119456	231952	509.737
			176888	261616	459.388
			202736	140744	599.994
			60848	43480	54.8692
			215408	109192	282.487
			87320	45448	41.8929
			63464	51696	66.9882
			33824	71456	10.9922
			63152	48048	3
			84688	88048	145.926
			125096	104328	376.279
			93320	74888	187.93
			63312	26888	3
			46608	74320	105.919
			246064	152936	594.956
			114240	55800	87.0009
			184952	87128	175.671
			80376	209120	652.781
			131696	65408	232.686
			123496	169992	88.9793
			215576	126456	417.519
			133608	99912	224.968
			88448	71336	362.778
			86664	110592	367.912
			164184	212000	694.422
			159136	77528	209.703
			169064	68024	245.45
			261616	154872	554.584
			28720	69376	68.8978
			214320	202856	734.577
			140120	98680	324.2
			240072	125328	456.813
			49176	55992	46.878
			176976	81784	262.579
			239528	247592	1101.08
			63704	32880	22.9567
			261616	176400	669.505
			36208	68072	77.968
			46376	38016	3.99607
			160104	153552	525.743
			57792	30512	15.975
			177704	107576	411.692
			194536	109368	265.548
			184664	136664	509.737
			102408	67152	218.733
			156408	85192	240.668
			54144	68936	93.8604
			191608	100504	300.506
			61000	30608	3
			233744	131712	429.421
			95280	45272	69.8729
			222872	117360	357.715
			170224	212600	321.477
			135232	115672	190.59
			95000	210728	622.323
			252448	234960	625.831
			101960	136392	211.478
			57216	74352	272.351
			122432	261616	1116.66
			70632	167024	265.548
			218152	261616	1154.97
			83480	41080	5.98983
			76512	38104	29.9831
			70704	60584	127.867
			74320	70352	133.749
			218552	261616	1204.71
			139144	118488	339.113
			123808	160272	576.842
			189896	166448	533.184
			83240	59232	102.983
			145744	135960	698.336
			111072	52840	66.9882
			45688	63536	128.95
			213952	113584	435.498
			261616	181032	596.63
			261616	182120	744.973
			94552	127216	124.673
			91168	43784	81.784
			68472	80696	137.949
			200776	111192	331.572
			199336	110936	473.814
			63080	55904	43.9433
			138488	71128	161.919
			108112	54656	109.861
			197656	96448	211.478
			141584	84584	250.327
			223944	261616	1249.54
			190272	125304	390.282
			141464	79224	230.732
			261616	189112	611.916
			129048	64736	129.677
			228504	109744	323.29
			72112	260512	155.672
			261616	131728	527.223
			119584	76064	171.765
			171888	83408	277.763
			243088	113640	392.483
			100904	55552	59.8646
			205568	162712	445.402
			255112	261616	1113.53
			261616	191424	589.96
			148872	108272	283.282
			191304	136808	288.911
			162656	119048	405.947
			118504	166152	499.805
			102224	54720	53.9516
			29664	45624	15.975
			215808	124048	447.913
			118688	84416	279.329
			139736	83616	211.478
			202432	202680	706.232
			67280	61688	187.93
			145680	80528	361.76
			191392	121272	389.187
			128912	96000	311.69
			86688	114936	34.9958
			87120	136784	356.711
			260392	261616	1221.76
			96056	53184	99.8477
			172360	103752	327.865
			191064	94240	298.822
			66928	96440	51.8698
			82472	66760	193.831
			146504	66984	157.875
			126960	149992	393.587
			46544	56632	47.944
			89072	40720	41.8929
			77472	45736	46.878
			261616	240928	876.883
			225776	141640	338.161
			261616	201240	867.079
			29784	26128	10.9922
			57040	52352	44.9426
			204704	115920	425.815
			42832	42080	29.9831
			124504	129936	540.73
			110488	58456	138.727
			165096	255104	1088.77
			204816	119512	377.338
			61112	31768	6.99122
			239856	128768	536.19
			131672	183408	720.265
			61368	73680	89.9854
			95376	124456	349.761
			124888	150576	349.761
			210280	227512	1000.72
			261616	225864	734.577
			91400	49600	45.9647
			261616	226384	959.41
			102480	80288	177.657
			202544	261616	511.171
			148128	131672	359.732
			161616	127680	407.089
			99400	138568	410.536
			261616	148288	331.572
			141592	198392	339.113
			252456	135640	537.699
			36560	33376	3
			105216	55168	97.9024
			48640	43432	80.8696
			121224	63232	143.89
			158576	81800	215.68
			192968	98160	553.027
			142096	206928	700.302
			24176	33120	40.9614
			48424	65128	210.885
			31336	50256	28.9887
			52184	64536	87.0009
			217856	156280	516.951
			156240	116240	396.92
			82680	144720	309.943
			149840	83768	205.617
			42744	98432	59.8646
			78984	31952	16.994
			213928	117912	349.761
			251640	130632	497.004
			124408	139432	488.692
			48024	67080	84.8276
			53800	77368	3
			94528	46280	67.9363
			232720	130120	371.028
			81696	48088	29.9831
			163376	97824	300.506
			87032	45760	62.9713
			178256	131312	383.756
			134880	148704	425.815
			227944	104344	384.836
			261616	171736	536.19
			102840	193696	299.663
			261616	139728	620.576
			206840	110016	291.357
			116016	85016	168.892
			261616	261616	1049.7
			225400	237184	989.536
			102120	76976	179.666
			39640	31248	29.9831
			156352	96008	379.465
			82712	118384	449.174
			206992	100752	363.799
			163824	89456	281.694
			261616	228384	922.389
			75904	102144	143.89
			194920	103680	337.212
			110008	67280	141.882
			170384	149192	522.796
			81904	125312	19.9469
			149712	83280	291.357
			69328	197848	366.88
			157000	128704	437.953
			150232	99784	323.29
			142488	72800	148.826
			97480	237960	175.671
			206552	179600	724.325
			90392	44216	58.8635
			261616	261616	560.854
			225456	151552	501.212
			108512	94936	374.17
			104576	45560	100.977
			102416	49176	87.9845
			68568	91288	124.673
			172024	92296	275.43
			259728	138008	473.814
			240568	261616	431.842
			69784	54280	72.8818
			261616	175216	805.973
			108136	189912	649.122
			62144	31704	23.9453
			67120	103352	160.56
			80824	37456	30.9247
			91960	42728	5.98983
			228352	194752	1037.97
			193840	145992	568.792
			177472	103440	311.69
			104600	113232	213.869
			63072	84632	152.639
			218928	98416	293
			108272	68056	138.727
			261616	261616	1538.45
			78616	41632	39.9382
			259688	128512	410.536
			115368	107088	343.912
			203144	196592	706.232
			163616	117952	425.815
			165264	119664	280.903
			221528	234688	785.84
			98248	57040	106.816
			88408	38728	37.9679
			261616	261616	940.717
			93392	68968	149.665
			261616	213880	909.517
			47808	131688	275.43
			221272	129080	463.278
			46528	41848	27.9486
			207056	218088	564.016
			90784	48992	67.9363
			150280	154288	656.461
			126952	91440	385.919
			167552	93184	216.896
			225360	165504	759.776
			253400	131504	311.69
			85272	98232	130.775
			153112	85864	239.992
			117416	53176	96.8078
			138840	104992	271.587
			261616	127928	469.835
			73448	139360	287.291
			46600	51088	58.8635
			97592	53080	128.95
			243360	261616	2072.41
			62800	57056	68.8978
			250912	134464	497.004
			169968	197888	636.475
			58488	72032	75.807
			37752	28896	20.982
			95992	62120	115.887
			120592	112336	254.585
			67000	108904	155.672
			82096	37720	45.9647
			236224	179880	738.718
			245560	141872	495.609
			157872	104784	326.945
			81736	35352	19.9469
			158944	102368	220.585
			203648	150496	417.519
			245704	206192	627.593
			231496	139952	449.174
			87416	147336	738.718
			79528	104000	260.374
			214128	202856	1009.2
			101520	60104	113.949
			69600	66216	184.787
			139720	134200	73.9133
			139104	68760	124.673
			117248	79720	154.799
			261616	163800	593.286
			240640	117456	401.408
			89592	48896	113.949
			216280	96752	269.306
			158712	163904	465.89
			225080	149968	545.309
			84448	108704	132.999
			56152	36352	10.9922
			211760	129168	680.892
			123624	193856	747.07
			261616	244080	1214.91
			119088	57288	169.844
			137176	63504	105.919
			114264	85320	321.477
			79128	36232	53.9516
			227808	189296	543.779
			196552	122632	492.83
			101680	57056	90.7474
			71792	57792	125.729
			102400	52568	89.9854
			221504	261616	1986.86
			166736	154368	422.239
			195472	173800	649.122
			225912	126000	559.28
			134512	181408	805.973
			138616	97240	267.796
			228736	238376	938.077
			89704	55376	119.863
			146424	261616	1359.48
			177600	105920	537.699
			150344	119168	534.685
			141080	60104	171.765
			99248	49688	57.8791
			254008	261616	959.41
			187496	98144	276.983
			261616	261616	1052.66
			236832	226712	1119.81
			54040	77392	33.9303
			159688	118264	409.384
			111160	68432	174.686
			107648	165536	591.62
			102392	101640	299.663
			221784	134680	450.438
			126544	59280	114.914
			136632	197208	603.376
			157808	88792	251.738
			126376	158400	726.364
			75336	35448	43.9433
			155352	255240	808.242
			141880	70512	197.683
			25264	43784	44.9426
			194080	154056	540.73
			88960	125512	441.662
			125464	212952	512.61
			243624	133768	505.456
			102536	139528	229.438
			131760	68736	87.9845
			261328	120064	509.737
			40536	70328	103.855
			104200	81040	167.945
			261616	127752	393.587
			92496	45232	51.8698
			218768	127888	451.706
			160560	134880	492.83
			261616	168560	589.96
			191552	109896	454.252
			261616	261616	1000.72
			261616	258144	1009.2
			94576	101712	580.094
			188680	105056	304.759
			52744	92928	213.869
			68808	28904	19.9469
			151408	91992	261.842
			106440	49448	158.765
			41416	46808	38.9406
			138216	70176	183.751
			261616	240864	962.11
			79152	161752	465.89
			219520	128976	422.239
			175552	86672	291.357
			92120	117432	374.17
			81104	112000	227.512
			246304	123816	641.865
			51432	76360	102.983
			185984	210176	667.626
			240240	198784	663.884
			223584	171632	560.854
			181888	97672	204.464
			79280	33768	53.9516
			178792	261616	562.433
			152416	103816	499.805
			261616	226928	1026.36
			168624	85048	294.652
			68272	27704	37.9679
			187016	134384	546.844
			158120	245608	571.998
			132400	84656	542.252
			131872	145840	495.609
			158224	118608	390.282
			93648	76112	213.869
			185152	79464	336.265
			183192	114424	257.463
			112520	261616	894.307
			78784	76544	324.2
			198808	120152	318.778
			203256	124920	419.872
			261616	261616	783.634
			261616	261616	1299.69
			141624	127712	473.814
			61000	26120	29.9831
			172632	216104	492.83
			180992	102448	331.572
			99904	197336	627.593
			202800	258008	927.589
			135624	206112	293
			159000	126544	512.61
			157312	70152	256.74
			66160	33488	42.9662
			94936	47040	51.8698
			233984	207008	989.536
			181000	100816	399.158
			185672	91000	355.71
			72976	35376	45.9647
			187072	122448	481.872
			30640	53736	102.983
			78584	89832	182.721
			49336	90024	22.9567
			43808	38968	18.9628
			261616	189264	867.079
			71248	32552	30.9247
			62112	26640	41.8929
			204464	108920	534.685
			78712	78800	193.831
			203520	261616	1726.36
			105992	107240	199.918
			36576	37664	66.9882
			100088	68880	147.991
			214656	261616	1314.39
			235312	199016	673.28
			107936	261616	1049.7
			64584	28744	6.99122
			93368	112568	216.896
			87536	129472	227.512
			85640	52352	105.919
			63064	26888	17.9767
			231824	104848	309.943
			88072	47752	97.9024
			261616	149384	387.005
			246768	174400	716.227
			215424	112216	335.321
			173352	121064	311.69
			133856	89960	228.794
			261616	191456	660.162
			125296	110840	93.8604
			236272	261616	1329.25
			230536	108232	409.384
			129688	82912	192.745
			58272	121472	349.761
			77528	35592	55.9594
			261616	165488	537.699
			73608	66984	171.765
			171376	176488	645.483
			35232	73480	76.8799
			261616	261616	1194.59
			261616	137912	449.174
			234928	132816	355.71
			242600	106808	440.422
			110624	72040	233.997
			210552	107848	264.802
			94352	69016	187.93
			78456	37616	42.9662
			153488	86888	251.738
			67784	29400	36.9155
			81096	36584	40.9614
			115928	68656	211.478
			51744	87112	74.9594
			261616	167416	706.232
			167464	135368	414.013
			261616	157000	658.309
			261616	261616	1138.85
			124088	64728	233.997
			177528	230072	761.915
			116872	49336	110.791
			199608	104200	429.421
			47440	55112	84.8276
			41384	87808	161.919
			228992	261616	1270.79
			80400	42816	50.8592
			198120	94512	331.572
			87400	40720	66.9882
			82592	102504	323.29
			53912	38992	51.8698
			196808	142128	495.609
			240952	151576	502.623
			59656	41360	105.919
			87656	84592	184.787
			176312	86280	297.983
			144920	71488	179.666
			159240	99416	318.778
			121232	185488	376.279
			142224	76392	200.481
			78744	56592	278.545
			261616	212304	964.818
			104776	54184	77.968
			218320	215192	891.797
			169064	261616	665.752
			256680	261616	1225.2
			46640	62416	149.665
			47344	225776	111.729
			206912	261616	1076.6
			261616	143824	546.844
			235704	261616	1126.12
			197128	100032	310.815
			148488	63472	262.579
			99096	84040	134.882
			79368	160712	285.681
			216512	162192	442.905
			100064	84680	212.67
			197904	132616	395.806
			229552	115848	405.947
			101544	60512	149.665
			224848	198000	636.475
			64376	28784	34.9958
			177528	96032	293
			169624	141392	284.879
			203240	152992	359.732
			111776	63656	95.9949
			261616	169384	599.994
			188400	108336	442.905
			114832	88400	289.724
			64328	56720	46.878
			131552	68176	156.99
			97440	55064	57.8791
			86712	47704	59.8646
			185552	140952	540.73
			218016	177480	821.988
			261616	261616	2009.32
			255320	255704	833.622
			83144	107848	303.904
			170648	238664	1211.5
			81488	35560	29.9831
			131416	261616	779.241
			129240	132376	525.743
			112856	73032	130.775
			224712	116360	435.498
			173624	240560	747.07
			93472	51736	78.8495
			213056	121920	380.533
			220424	100128	389.187
			84056	47376	77.968
			63456	27840	43.9433
			92496	61912	111.729
			89784	46104	76.8799
			81632	122352	356.711
			192136	85840	263.318
			155624	83920	251.738
			165328	197656	357.715
			130760	65400	203.89
			256992	141960	790.27
			158944	65144	232.686
			261616	131160	540.73
			111464	133992	351.733
			82632	35816	33.9303
			188488	123704	444.152
			143216	102152	324.2
			174024	91648	345.851
			35880	29832	3
			261616	261616	766.21
			84328	113008	208.527
			146528	173120	728.409
			143456	69016	139.902
			103992	58312	57.8791
			105536	149344	654.619
			110024	60984	146.749
			54232	50504	123.974
			164712	150112	440.422
			215656	126904	518.406
			172400	261616	469.835
			65024	42480	85.7867
			206472	181456	669.505
			214888	99712	271.587
			127880	86776	180.678
			143656	65328	227.512
			37960	49432	37.9679
			156968	77200	176.661
			72976	35352	50.8592
			244656	248528	471.158
			51104	54680	49.8683
			25016	29624	31.9855
			184384	106072	243.389
			204072	196824	700.302
			259592	244680	975.727
			97824	169432	738.718
			215416	207296	906.964
			218032	129520	494.218
			144472	124384	456.813
			209096	127488	476.485
			63072	130928	7.97859
			219472	141952	509.737
			91160	39464	87.0009
			261616	164936	652.781
			155936	97624	297.983
			91328	49352	56.9112
			37608	76992	3
			85528	37976	59.8646
			80920	42960	77.968
			261616	199328	1055.62
			239896	261616	1101.08
			259464	261616	838.321
			27056	26920	23.9453
			261616	261616	1310.7
			34256	49824	71.8647
			119864	153376	465.89
			70584	49648	153.931
			261616	165456	663.884
			30928	28912	13.998
			171384	84480	328.788
			170664	164544	688.591
			142984	98472	299.663
			155576	106936	347.801
			261616	167480	469.835
			261616	168456	753.397
			169464	220008	409.384
			174240	123664	367.912
			101320	49496	43.9433
			221632	134096	591.62
			146296	81448	167.945
			242992	129424	551.475
			180992	188176	469.835
			88232	40248	81.784
			251432	129952	524.267
			205424	261616	1097.99
			158208	105616	297.983
			64040	52136	17.9767
			261616	261616	1462.55
			46320	47560	50.8592
			72776	91376	314.329
			210552	137696	476.485
			64096	25664	42.9662
			146248	113904	401.408
			241136	171456	540.73
			261616	166336	722.292
			261616	231280	1003.54
			261616	140168	531.687
			164880	172752	331.572
			158592	140016	463.278
			128264	261616	1534.13
			218352	221624	656.461
			118136	137200	269.306
			261616	261616	1487.42
			121168	81936	237.977
			92616	53768	57.8791
			26176	25224	23.9453
			177184	101496	295.481
			159432	175416	647.3
			150256	105080	183.751
			45000	36848	43.9433
			77856	86544	254.585
			198712	261616	906.964
			225328	145440	360.744
			211560	121088	265.548
			213680	117456	328.788
			74816	55552	108.938
			110048	56632	173.707
			232760	104672	383.756
			66480	87968	47.944
			247000	206216	1221.76
			181152	168848	580.094
			220168	107576	268.55
			216128	147480	591.62
			162784	98696	169.844
			97648	42312	69.8729
			258264	208480	1070.56
			100912	75032	179.666
			159928	150056	528.707
			85520	261616	1184.56
			41448	72552	181.697
			178984	143792	522.796
			261616	169776	734.577
			96448	68264	163.75
			24560	25720	42.9662
			117952	65816	167.945
			244144	129232	452.977
			92232	261616	1097.99
			64200	28568	40.9614
			147400	68112	269.306
			169216	85808	270.824
			202736	105400	335.321
			54760	58528	58.8635
			228592	97504	369.986
			253944	225640	669.505
			83736	113392	447.913
			199552	125648	546.844
			261616	261616	852.579
			31776	47512	75.807
			182648	157552	751.282
			90096	51760	89.9854
			108552	72776	173.707
			229200	206920	981.227
			112240	61944	81.784
			127456	146352	394.695
			50136	24848	3
			261616	261616	1325.52
			110760	102624	274.657
			261616	202216	986.759
			59584	42944	201.611
			261616	261616	1055.62
			118768	58464	137.949
			36536	25088	23.9453
			205520	86704	387.005
			261616	261616	1151.73
			169592	83920	242.706
			89200	43504	44.9426
			218344	121336	442.905
			110632	58760	199.918
			117160	177368	700.302
			125184	100744	323.29
			261616	214408	854.979
			53864	89936	343.912
			199440	178352	598.31
			144904	73600	125.729
			66400	65752	113.949
			99016	208744	73.9133
			89088	115208	273.886
			168120	137240	531.687
			151824	75424	161.919
			111328	54064	92.8111
			89992	95640	230.732
			113192	53696	117.858
			96976	53360	60.8828
			167272	89000	545.309
			83888	41016	69.8729
			143408	130976	357.715
			94968	42712	43.9433
			86944	65648	127.867
			29304	52832	49.8683
			188688	165240	650.949
			96240	42968	87.0009
			251280	175704	596.63
			166440	73824	198.797
			109216	65960	163.75
			88168	37712	57.8791
			171656	240584	1073.57
			54744	71144	138.727
			45600	67560	93.8604
			254664	151528	429.421
			57912	53096	107.72
			88928	95368	99.8477
			235496	232128	738.718
			63432	59016	28.9887
			261616	203960	726.364
			88696	99728	265.548
			166320	99288	285.681
			137656	76720	237.977
			166720	157328	492.83
			162240	184008	724.325
			204368	110040	371.028
			261616	190352	716.227
			64984	187424	469.835
			129968	67112	165.602
			118104	58640	139.902
			105568	115152	275.43
			172408	166072	382.679
			261616	261616	964.818
			124400	140648	389.187
			261616	212016	594.956
			30600	30648	19.9469
			53624	112912	179.666
			192936	179696	690.529
			52880	37288	38.9406
			129776	63032	131.883
			124736	261616	1516.98
			48584	45088	69.8729
			224080	124064	502.623
			144984	94264	216.896
			93456	47920	51.8698
			261616	149808	682.809
			245696	105688	355.71
			56640	25248	7.97859
			43968	31848	83.8792
			35328	35256	61.9182
			85736	42504	41.8929
			176416	152928	417.519
			117464	62472	169.844
			261616	153624	409.384
			258664	142536	473.814
			71792	58728	141.882
			189224	101456	227.512
			77568	38624	25.9789
			236504	177896	751.282
			205560	99848	336.265
			190000	113704	434.276
			104584	51784	120.878
			141032	245160	353.716
			250576	261616	1151.73
			77728	38792	35.9934
			163400	153912	599.994
			261616	261616	1398.23
			90960	51888	158.765
			88384	50272	75.807
			205912	167288	645.483
			158536	86144	305.617
			101640	50472	80.8696
			86296	41080	39.9382
			100904	60216	87.0009
			83032	35296	17.9767
			122408	131168	373.119
			233144	195224	728.409
			118024	53880	42.9662
			128928	79640	204.464
			149672	104208	256.74
			75408	77880	193.831
			197768	146144	481.872
			92704	52360	75.807
			261616	261616	2155.59
			200280	100768	349.761
			106832	61152	125.729
			31040	36192	29.9831
			80304	41256	38.9406
			160760	261616	472.484
			185544	89104	305.617
			214832	128224	435.498
			56328	86680	93.8604
			199344	153688	708.22
			30240	65232	115.887
			106288	50848	76.8799
			66840	70080	138.727
			142104	177168	704.25
			162472	126536	504.038
			80408	165912	59.8646
			201968	102208	303.904
			71336	31888	17.9767
			47304	69936	192.745
			89832	43488	29.9831
			151104	80352	179.666
			141520	203104	724.325
			67416	97832	160.56
			61592	90192	369.986
			87608	160808	307.34
			35832	52968	21.9472
			261616	261616	1197.95
			107032	61008	84.8276
			86256	50072	54.8692
			56528	154240	265.548
			261616	166776	608.485
			197600	108536	343.912
			175576	261616	917.219
			92000	165800	396.92
			221752	101624	338.161
			99200	69920	189.521
			261616	149520	502.623
			179504	199856	946.021
			261616	177512	702.273
			261616	151152	585.006
			176264	261616	1184.56
			131576	64120	309.943
			212120	122632	392.483
			134056	92184	276.983
			44888	55016	7.97859
			97304	45552	87.9845
			64696	80896	87.0009
			121704	74096	188.989
			95064	65872	182.721
			154664	83808	206.776
			69328	151128	255.301
			134368	83216	429.421
			174896	84952	257.463
			115752	48528	50.8592
			102880	58192	122.933
			113808	75520	188.989
			47272	39072	56.9112
			123912	73240	147.991
			34288	26624	16.994
			110248	63600	171.765
			254120	140912	638.267
			106720	79840	153.931
			249672	144880	528.707
			35696	30648	7.97859
			231760	261616	1148.49
			125136	92464	201.611
			197360	102904	325.112
			261616	244536	1325.52
			44960	51312	106.816
			89032	160360	272.351
			212928	121432	527.223
			151312	176552	549.927
			190688	212416	912.077
			37720	36240	81.784
			69544	53792	141.882
			152224	120952	360.744
			261616	129144	387.005
			64232	78384	101.832
			235264	121088	548.383
			261616	136920	575.223
			85224	42664	74.9594
			102232	61224	141.882
			114136	123456	155.672
			261616	261616	881.826
			261616	149112	565.603
			160752	145136	551.475
			261616	179752	821.988
			217032	119616	437.953
			179280	83088	226.873
			185352	261616	821.988
			90392	59400	130.775
			133544	104992	289.724
			261616	200800	740.797
			43992	52408	63.8625
			34696	28992	34.9958
			261616	218920	891.797
			93312	35032	52.9004
			162984	231008	620.576
			68544	96848	237.977
			222872	261616	1577.86
			238816	195608	613.638
			261616	185400	755.517
			65168	149864	198.797
			96448	81712	186.877
			115680	65920	114.914
			154032	80376	274.657
			242928	157880	591.62
			64088	41312	148.826
			247864	247440	889.293
			172096	261616	1211.5
			142464	98488	241.345
			54384	148888	309.943
			158632	195016	581.727
			67256	32888	41.8929
			102296	56800	134.882
			169048	90576	210.885
			46312	79464	134.882
			78400	214408	665.752
			98760	53552	30.9247
			217736	144920	497.004
			92248	73624	132.999
			206080	134008	665.752
			116160	68400	134.882
			168480	122672	403.671
			55296	83352	115.887
			256872	226824	663.884
			196952	126152	477.826
			190176	103440	247.528
			190368	231880	946.021
			139240	62728	127.867
			258720	150632	549.927
			153808	79552	273.886
			186288	123648	455.531
			130264	178824	218.733
			198864	140168	419.872
			189248	171416	781.435
			232568	154352	629.359
			156456	83944	206.776
			79176	98920	320.575
			261616	261616	1101.08
			98160	79736	158.765
			38080	32136	14.9749
			219728	261616	1500.02
			109592	261616	1032.15
			219200	99992	328.788
			77344	90464	241.345
			60264	42184	87.9845
			99920	128912	218.733
			80160	145520	537.699
			66648	30248	18.9628
			161080	224536	667.626
			60400	53768	85.7867
			105096	53696	93.8604
			261616	178808	502.623
			178048	101440	255.301
			177384	210400	753.397
			119976	128232	359.732
			84752	143544	525.743
			163408	96376	174.686
			223200	146856	615.365
			185776	95560	350.746
			188720	82064	321.477
			134208	63656	115.887
			50072	114368	115.887
			261616	224584	405.947
			47496	51176	79.9655
			248136	152288	768.367
			168984	91120	299.663
			165200	221456	378.4
			183280	116752	421.054
			149504	99320	234.656
			31504	77552	75.807
			145256	86040	263.318
			33824	39376	57.8791
			224088	261616	812.798
			100184	68456	144.701
			82824	94472	163.75
			148640	85688	177.657
			114712	137232	549.927
			58208	63824	93.8604
			261616	161424	677.075
			261616	261616	1204.71
			67344	66832	175.671
			35920	69104	101.832
			185792	94712	247.528
			230536	117928	389.187
			261616	169432	682.809
			96136	179208	586.653
			61576	43184	101.832
			25640	25504	38.9406
			218288	135184	417.519
			157632	82896	195.473
			167600	165720	525.743
			261616	169888	871.967
			219696	123288	377.338
			94456	52864	67.9363
			204384	90184	269.306
			156320	88376	217.507
			104288	258352	497.004
			226080	186816	669.505
			173136	97280	188.989
			245176	102624	412.851
			91576	45600	38.9406
			261616	157312	761.915
			171288	104320	306.478
			76224	109424	56.9112
			129248	144488	447.913
			97960	54976	111.729
			117568	75224	149.665
			261616	146304	542.252
			169928	90936	320.575
			159624	101944	324.2
			247872	165240	764.059
			216912	155752	781.435
			139864	76184	195.473
			130752	164952	506.879
			209336	191864	768.367
			208416	109336	245.45
			223736	128544	502.623
			179104	114072	361.76
			82592	86024	155.672
			261616	165936	738.718
			218032	187504	540.73
			150440	90464	307.34
			218088	150664	428.215
			180096	92816	281.694
			48064	94136	3
			44536	44608	55.9594
			261616	171656	692.472
			78856	40928	18.9628
			195040	104456	385.919
			194520	150048	424.62
			105472	64048	119.863
			261616	261616	943.365
			261616	191968	736.645
			97912	251848	901.88
			43320	59744	67.9363
			53648	92936	189.521
			212584	126080	415.178
			242800	119344	534.685
			108776	54672	119.863
			72208	78928	367.912
			83848	71928	3
			223520	128216	430.629
			122528	198784	594.956
			27480	32040	18.9628
			261616	228704	799.205
			114000	261616	914.644
			53784	134936	115.887
			118176	173160	352.723
			247288	166000	667.626
			142640	72336	245.45
			83840	261616	919.8
			171536	83168	223.707
			261616	177080	656.461
			261616	249984	1285.16
			261616	149936	519.865
			89960	261616	568.792
			93832	97872	248.924
			90792	91160	62.9713
			208696	180840	531.687
			236976	124856	399.158
			83456	148176	33.9303
			204136	127872	481.872
			238024	122632	504.038
			90520	79712	130.775
			61704	94064	50.8592
			157672	80080	179.666
			191456	107728	335.321
			256432	169864	643.671
			110680	87072	331.572
			256096	192352	669.505
			253856	261616	845.42
			176872	93560	361.76
			32576	27304	29.9831
			261616	183104	824.302
			261616	173120	938.077
			72248	57616	106.816
			72496	35512	12.975
			83672	91632	183.751
			85040	45488	25.9789
			251560	101288	417.519
			77344	58496	77.968
			129328	67616	139.902
			99032	42848	42.9662
			110048	233400	401.408
			56160	50464	75.807
			102624	55704	99.8477
			261616	204656	801.455
			245104	115560	414.013
			101400	53552	96.8078
			167440	261616	1171.32
			221928	261616	1009.2
			153864	109216	491.447
			61376	56096	275.43
			114832	144848	502.623
			136512	88240	333.442
			128688	121000	505.456
			239040	184424	684.731
			174648	114008	377.338
			131960	164992	580.094
			150760	99464	256.74
			93792	132256	351.733
			39232	35536	31.9855
			130824	180064	197.683
			151080	78808	238.647
			33592	38792	43.9433
			180568	261616	1321.8
			133976	101200	276.983
			170872	261616	833.622
			149976	82800	235.979
			178344	113040	415.178
			65208	93816	114.914
			215016	98576	263.318
			65192	41016	95.9949
			52024	34240	62.9713
			54952	24632	17.9767
			82064	39264	28.9887
			261616	261616	675.175
			209000	142680	643.671
			120336	77704	305.617
			101016	40952	71.8647
			89160	86408	181.697
			204776	144048	497.004
			147216	88720	445.402
			54592	74240	67.9363
			251880	261616	1307.02
			169984	178776	468.516
			32632	42424	65.8679
			261616	261616	1470.79
			206248	106536	375.223
			97944	61232	262.579
			125920	59776	116.868
			62848	31048	3
			100608	53080	46.878
			242008	216664	956.717
			65344	28752	25.9789
			261616	127168	422.239
			261616	144696	667.626
			83528	76808	239.992
			212544	203344	781.435
			96536	66336	130.775
			40984	32504	21.9472
			97592	52984	75.807
			122232	113488	251.738
			226016	137752	506.879
			39208	33760	66.9882
			79608	40848	34.9958
			261616	181872	684.731
			261616	261616	1442.14
			99624	55848	102.983
			42920	42248	27.9486
			102896	170832	230.732
			98800	115752	182.721
			65368	125048	287.291
			186408	92416	330.642
			95696	46584	70.8618
			210904	261616	678.981
			35800	30256	31.9855
			211104	109232	355.71
			27360	29688	17.9767
			114664	61584	45.9647
			136064	93232	273.886
			218056	121216	329.714
			192408	101912	518.406
			199152	107792	425.815
			103544	104720	272.351
			261616	139224	704.25
			217840	239464	927.589
			261616	261616	924.986
			242864	118248	499.805
			110952	106280	375.223
			92304	39136	29.9831
			123232	135064	36.9155
			135104	261616	1079.63
			222600	199992	414.013
			126376	61312	195.473
			220408	127080	440.422
			251952	134792	435.498
			178720	99504	456.813
			66120	91504	403.671
			250184	137896	389.187
			131072	138136	542.252
			261616	200112	881.826
			236624	150960	656.461
			211768	125736	499.805
			111288	228824	992.322
			261616	198912	734.577
			114056	60456	93.8604
			93272	49256	69.8729
			222112	251512	1079.63
			170176	124032	583.364
			173256	89952	423.428
			261616	180048	714.217
			181336	261616	1181.23
			261616	174848	675.175
			109656	46616	91.7734
			111160	126304	479.171
			76184	35280	56.9112
			109472	67512	202.747
			209904	261616	805.973
			93504	43496	36.9155
			261616	217912	919.8
			195248	103984	343.912
			244168	170200	772.698
			261616	261616	1367.14
			261616	183336	761.915
			254080	167192	627.593
			205032	261616	1438.09
			261616	177168	650.949
			134240	261616	1500.02
			107640	63368	81.784
			180280	100944	267.796
			68232	32960	17.9767
			254480	164152	606.777
			124864	207800	530.195
			104232	85736	137.949
			251488	148848	790.27
			238688	132328	425.815
			97984	52888	95.9949
			261616	140616	620.576
			184424	144864	492.83
			62128	31024	19.9469
			68648	105320	153.931
			230392	254688	1132.47
			182528	109720	359.732
			58608	64464	226.873
			261616	248808	1029.25
			101648	58152	115.887
			261616	195056	531.687
			48432	23896	10.9922
			52952	23344	5.98983
			38536	123440	94.9217
			201592	261616	1370.99
			180200	103912	358.722
			261616	173008	862.219
			135296	166736	645.483
			173832	261616	835.968
			99856	56512	117.858
			261616	261616	1577.86
			86456	149032	209.703
			112936	50512	84.8276
			228064	130936	433.057
			89888	40064	27.9486
			37176	67224	43.9433
			37784	26176	41.8929
			221424	110696	277.763
			98208	78176	110.791
			43008	72864	3
			195328	93720	299.663
			116528	49352	95.9949
			59424	39480	54.8692
			66272	27376	9.99038
			93688	53904	64.9487
			97024	177160	480.52
			202288	120344	456.813
			261616	257296	983.989
			98760	56664	97.9024
			158552	92920	388.095
			83968	179768	387.005
			247744	233392	1037.97
			107120	62784	110.791
			96128	65472	95.9949
			167624	100504	338.161
			148216	72752	193.831
			229072	114120	297.983
			205448	112096	381.604
			103240	89480	83.8792
			163616	217896	488.692
			181200	134696	459.388
			93944	136264	239.992
			90192	42976	32.9899
			233424	261616	889.293
			38120	57128	81.784
			38832	42208	3
			218648	127048	367.912
			120024	79824	170.802
			66776	52832	59.8646
			183744	261616	671.39
			89392	51856	57.8791
			57880	122016	94.9217
			49904	80432	68.8978
			127576	261616	1852.03
			105680	78888	145.926
			108720	133048	346.824
			145056	77368	186.877
			118952	67176	126.794
			68632	32144	14.9749
			80104	37128	4.98963
			138792	88400	222.453
			126848	64768	87.9845
			261616	166496	546.844
			60960	44856	113.949
			129296	81328	200.481
			132976	157872	429.421
			237960	154304	613.638
			261616	261616	1129.29
			94944	227360	445.402
			116344	153144	174.686
			230760	169600	650.949
			162784	77320	191.664
			243480	138232	641.865
			148768	211440	632.907
			129712	70480	168.892
			231272	261616	922.389
			49584	50088	29.9831
			261616	205568	678.981
			107776	143208	235.979
			99688	41704	17.9767
			91024	53912	31.9855
			108584	174744	620.576
			46712	36832	45.9647
			78488	85872	169.844
			258112	121472	485.953
			132576	110048	384.836
			118728	221592	641.865
			257920	203920	716.227
			105216	56600	67.9363
			51608	104384	41.8929
			66536	70424	283.282
			201040	161880	606.777
			122416	60248	105.919
			175928	119608	285.681
			160784	146704	408.235
			83568	114232	427.013
			196072	131320	425.815
			149264	78928	197.683
			261616	261616	1760.66
			98752	49232	23.9453
			77368	147400	217.507
			238576	261616	901.88
			261616	143736	530.195
			35776	41824	3
			53616	28600	37.9679
			47704	129968	61.9182
			128952	110176	343.912
			250688	238816	747.07
			215656	155520	591.62
			139144	93312	260.374
			92064	90312	525.743
			66920	261616	469.835
			83248	75152	127.867
			79144	49984	60.8828
			118152	57864	96.8078
			261616	165080	824.302
			45536	39016	45.9647
			51520	83368	56.9112
			212712	222024	665.752
			30592	40224	53.9516
			112200	60064	155.672
			261616	261616	1378.72
			174808	94744	365.85
			108824	78096	131.883
			174896	96040	198.797
			64736	70640	49.8683
			189992	98832	338.161
			261616	161872	645.483
			261616	168064	831.282
			195840	150960	671.39
			96984	77384	3.99607
			64008	33360	3
			94552	46784	111.729
			81256	261616	605.074
			43656	41352	3
			261616	236448	919.8
			261616	261616	2799.57
			212776	154752	531.687
			159184	85168	188.989
			208520	116264	404.807
			261616	261616	1846.83
			261616	187448	850.186
			261616	203408	744.973
			198128	80904	304.759
			133792	70008	185.829
			40208	28720	3
			240048	131864	509.737
			36472	29160	3
			198352	94984	293.825
			100472	60496	161.919
			254736	118440	444.152
			104344	60336	79.9655
			224912	147552	479.171
			249464	148896	546.844
			37768	49848	15.975
			166904	152680	585.006
			261616	261616	959.41
			109680	70656	160.56
			113648	79112	241.345
			64776	29384	3
			230336	96088	324.2
			70272	28376	5.98983
			261616	248376	995.115
			87856	43912	35.9934
			185072	141336	444.152
			192440	106248	298.822
			124464	175512	694.422
			185936	247920	803.711
			48416	62632	170.802
			237008	128160	388.095
			96104	68848	144.701
			236400	104024	388.095
			223424	122672	392.483
			190888	155600	636.475
			83568	125024	136.791
			67576	31888	17.9767
			171328	127296	389.187
			55968	82128	99.8477
			194680	158640	761.915
			168416	75824	194.924
			161056	82504	118.856
			60224	37528	64.9487
			261616	261616	1422.01
			88720	76328	135.642
			134792	97704	307.34
			105448	261616	962.11
			218960	261616	1168.03
			94080	147264	153.931
			162336	108904	297.983
			97392	49688	147.991
			35792	36584	12.975
			176344	93520	333.442
			48240	104960	91.7734
			200232	107240	391.381
			132040	130288	357.715
			217240	143480	518.406
			260424	203112	810.517
			167192	78664	217.507
			170816	101864	285.681
			231456	216232	783.634
			156792	141472	615.365
			77984	130832	442.905
			25904	51208	66.9882
			151352	154472	712.212
			223864	159608	581.727
			92016	49512	68.8978
			113664	249744	803.711
			167896	113584	306.478
			63544	79504	180.678
			196656	111984	267.796
			261616	219696	922.389
			183736	98984	301.352
			98456	261616	537.699
			210136	200968	576.842
			143136	90936	261.842
			187960	128064	596.63
			39328	32336	4.98963
			78968	74936	116.868
			220176	261616	785.84
			69480	29928	4.98963
			165408	76264	150.932
			104128	76456	235.979
			97808	133920	279.329
			100600	103912	315.214
			92648	261616	1225.2
			259336	157240	734.577
			125960	140440	327.865
			224824	157144	546.844
			91408	95024	131.883
			253208	261616	1378.72
			119368	72184	219.966
			234648	137600	573.608
			234376	193080	594.956
			261616	183912	611.916
			261616	140592	525.743
			119560	187776	540.73
			126496	110000	452.977
			163472	89624	239.992
			110096	75648	201.611
			167576	91544	276.983
			251104	240664	983.989
			214008	113960	301.352
			155520	193928	233.997
			143176	218888	632.907
			56008	26112	14.9749
			85768	76808	230.732
			128880	60352	189.521
			32512	52880	42.9662
			222072	93632	543.779
			250848	144704	522.796
			54128	26952	31.9855
			261616	156808	617.097
			173800	88000	567.195
			127504	167488	387.005
			66856	89024	209.703
			181064	172472	459.388
			208000	93568	339.113
			252992	237120	881.826
			238504	261616	1263.67
			99296	141848	361.76
			221896	118600	436.724
			205352	111744	351.733
			127728	52384	125.729
			96416	97488	163.75
			261616	261616	1669.1
			238312	232424	869.52
			149328	88696	153.931
			83288	91352	241.345
			179384	88640	248.924
			69008	74384	102.983
			33200	195160	73.9133
			49744	48528	35.9934
			59152	42336	35.9934
			219496	126472	371.028
			76328	36384	16.994
			257856	142040	485.953
			68352	54064	126.794
			179656	261616	1003.54
			117384	59320	129.677
			230880	140776	570.393
			261616	204192	747.07
			131104	261616	728.409
			177144	147888	408.235
			234040	261616	1406.11
			203792	106784	290.54
			234088	119416	473.814
			73000	100728	281.694
			29384	42224	55.9594
			261616	261616	1790.61
			82520	40520	33.9303
			49288	48848	24.9765
			99960	48904	101.832
			250184	261616	1094.91
			140888	74312	221.829
			160544	112256	543.779
			252736	166408	337.212
			93352	41336	84.8276
			78432	95648	124.673
			69048	52392	100.977
			55152	80952	50.8592
			101784	51232	95.9949
			40800	35936	71.8647
			184472	112296	394.695
			230096	261616	1235.57
			157968	191048	690.529
			82696	67800	199.918
			90720	114344	543.779
			90536	79064	168.892
			94832	104232	117.858
			202488	159288	706.232
			78128	36992	72.8818
			210224	261616	1214.91
			132736	107856	376.279
			229920	219320	989.536
			76928	54304	110.791
			57656	68408	177.657
			94632	50408	95.9949
			198288	85776	301.352
			237096	226872	774.873
			261616	130912	414.013
			250624	209168	1012.04
			229760	261616	845.42
			73712	96840	26.9458
			113864	79984	198.797
			261616	183768	777.054
			239640	146360	531.687
			75960	261616	629.359
			62496	95304	143.89
			32096	26000	31.9855
			116280	58912	170.802
			154800	78424	204.464
			216856	108728	414.013
			142072	81496	209.703
			103432	43704	80.8696
			228824	106848	357.715
			177216	174712	682.809
			231344	118640	419.872
			200368	116968	427.013
			87008	46232	79.9655
			130144	67560	168.892
			74688	111296	83.8792
			152600	71800	365.85
			93968	43936	70.8618
			160696	80752	181.697
			255472	140160	464.582
			190880	123344	129.677
			136872	251664	833.622
			215016	261616	779.241
			92072	105616	412.851
			127056	50880	131.883
			128032	72616	125.729
			107024	138464	142.681
			174608	228552	954.031
			213448	164576	667.626
			167408	162416	601.682
			116160	82368	251.738
			105952	53216	124.673
			195944	122720	372.072
			37384	49808	97.9024
			189304	121584	447.913
			261616	261616	1228.64
			111032	59032	60.8828
			128568	194432	551.475
			56840	49920	81.784
			93104	49664	51.8698
			101048	94904	378.4
			117296	76440	254.585
			154968	123536	298.822
			261616	194008	766.21
			127416	98104	343.912
			56464	103912	241.345
			36032	52280	44.9426
			85264	71120	149.665
			43560	47448	113.949
			142080	142568	700.302
			94392	165160	698.336
			83056	158472	235.979
			261616	261616	1529.82
			146216	107184	416.347
			87552	59304	127.867
			228568	126288	431.842
			261616	124320	497.004
			190096	166624	401.408
			55296	23808	10.9922
			97104	69736	216.896
			31608	56448	73.9133
			160720	261616	1088.77
			261616	157176	677.075
			80488	117112	371.028
			208240	131136	585.006
			224120	221248	730.459
			256776	261360	906.964
			261616	159936	650.949
			159848	212992	537.699
			207720	117464	381.604
			140376	71320	215.68
			243488	114344	431.842
			95264	94152	311.69
			200072	131424	445.402
			188168	117640	483.228
			181184	104296	360.744
			157072	197776	557.71
			31624	24816	59.8646
			112760	230144	229.438
			126872	44584	177.657
			56192	59720	131.883
			129128	97656	275.43
			130280	122920	281.694
			238360	173744	656.461
			27512	24400	19.9469
			42176	45744	96.8078
			112576	49528	109.861
			239968	137968	383.756
			194512	261616	553.027
			174320	193120	728.409
			96776	135712	553.027
			215048	261616	1158.22
			149288	110352	408.235
			137136	78640	210.885
			235888	115480	425.815
			123144	162856	504.038
			85552	67576	144.701
			172616	101936	389.187
			133944	152360	346.824
			224960	217288	796.962
			50808	46728	53.9516
			102520	60512	175.671
			127328	128728	537.699
			194968	260864	881.826
			132576	139824	225.601
			261616	261616	1288.78
			223976	172112	634.689
			110136	51160	108.938
			249192	122552	436.724
			83792	141176	200.481
			36752	30776	19.9469
			82904	48328	59.8646
			113464	60832	144.701
			145248	77784	201.611
			62040	78776	233.997
			24784	33056	46.878
			200496	261616	1046.76
			75824	36496	31.9855
			145408	77648	203.89
			89288	69000	139.902
			150600	240504	374.17
			122040	112320	580.094
			73864	83296	151.783
			126440	77240	123.974
			101648	75032	159.66
			52016	58904	68.8978
			142816	99968	484.589
			43640	56768	99.8477
			99464	189296	698.336
			133696	80072	223.707
			198856	261616	1046.76
			217112	240120	1116.66
			77192	176992	418.694
			78952	97432	327.865
			99432	104888	54.8692
			51816	87048	23.9453
			232032	261616	1214.91
			164536	77560	145.926
			84688	37600	35.9934
			193888	135712	381.604
			79800	37496	20.982
			63592	98488	135.642
			224760	152600	573.608
			49328	60624	59.8646
			140568	147784	504.038
			261616	261616	1040.89
			177040	128960	423.428
			95832	58304	41.8929
			156288	76416	154.799
			157664	92024	338.161
			261616	261616	2616.95
			162888	97312	362.778
			103576	101584	313.447
			261616	261616	1641.19
			101880	50736	106.816
			110560	261616	1288.78
			246224	127048	437.953
			158728	79616	266.295
			261616	261616	1082.67
			161560	180408	424.62
			68936	51520	126.794
			91712	101200	229.438
			147896	127760	315.214
			183112	176280	696.376
			242368	143720	487.32
			92608	45152	45.9647
			202424	175080	680.892
			125368	129232	688.591
			48568	85296	53.9516
			148080	105440	381.604
			40752	34808	3.99607
			119520	79704	187.93
			127160	137936	322.382
			133032	75752	391.381
			220120	115400	359.732
			90384	50616	112.992
			130008	63696	128.95
			151232	67616	142.681
			208208	119888	603.376
			227832	261616	824.302
			56256	25968	16.994
			250432	139856	437.953
			140320	234616	881.826
			182376	141672	423.428
			261616	118232	450.438
			77200	48032	97.9024
			219696	261616	1197.95
			261616	261616	940.717
			81752	244584	193.831
			31040	32064	21.9472
			48952	30104	19.9469
			73656	116536	222.453
			241376	177904	594.956
			227568	127224	381.604
			145928	71816	96.8078
			153304	186032	690.529
			35200	44248	83.8792
			172552	87224	258.915
			32880	36520	21.9472
			147096	60792	119.863
			98096	101080	505.456
			73112	35056	52.9004
			187792	100944	405.947
			200680	114120	346.824
			261616	198128	792.494
			55808	26224	17.9767
			154216	144944	399.158
			147272	91152	289.724
			192176	101824	377.338
			212408	106216	298.822
			130688	261616	704.25
			261616	261616	1406.11
			105552	221208	534.685
			79880	104216	295.481
			83808	56568	118.856
			193072	156816	401.408
			41488	56456	143.89
			46928	25224	3
			72616	123912	295.481
			240080	138048	589.96
			103040	46632	96.8078
			91584	102104	199.918
			79120	51016	127.867
			44752	45800	34.9958
			158304	90864	266.295
			261616	150536	708.22
			160640	120320	391.381
			125624	101992	285.681
			198248	261616	724.325
			183960	261616	1003.54
			63824	43568	73.9133
			92128	50904	102.983
			207424	183592	857.385
			101760	246536	215.68
			96360	52840	137.949
			118816	171920	726.364
			257952	145840	559.28
			124520	79224	143.89
			179352	164528	640.063
			70864	80824	25.9789
			224992	143464	596.63
			35864	114096	169.844
			68072	27216	24.9765
			242136	120680	444.152
			37672	31912	29.9831
			48808	33088	75.807
			89816	84968	221.829
			36256	50624	55.9594
			151304	108936	536.19
			86872	46744	63.8625
			261616	164856	759.776
			43680	42712	34.9958
			77808	40736	41.8929
			24440	53152	51.8698
			47008	39640	118.856
			141472	261616	956.717
			33384	28920	33.9303
			204432	135000	428.215
			248248	124504	391.381
			261616	261616	1174.61
			55344	102008	88.9793
			46128	89096	55.9594
			135392	64008	158.765
			261616	261616	1382.6
			149960	112504	516.951
			261616	261616	981.227
			261616	204632	938.077
			92904	59280	91.7734
			100192	125392	302.2
			35960	41456	51.8698
			160160	145744	485.953
			218752	198240	777.054
			89800	84256	279.329
			77104	28088	23.9453
			79248	65632	168.892
			90808	54384	115.887
			62624	30112	41.8929
			93104	119104	112.992
			204768	115920	419.872
			24576	34616	73.9133
			176632	102272	476.485
			42944	32240	10.9922
			59152	26552	19.9469
			261616	261616	951.354
			86656	73408	215.68
			142320	104544	441.662
			244528	119008	182.721
			45584	30056	55.9594
			64416	47720	75.807
			128352	86432	367.912
			208144	128672	467.201
			180752	102488	445.402
			30576	54384	48.8967
			220472	261616	964.818
			59808	50288	40.9614
			199800	127320	412.851
			97992	48368	117.858
			200296	117808	345.851
			63320	27904	39.9382
			99184	74360	185.829
			91096	42616	72.8818
			104656	94328	190.59
			233408	92840	286.485
			81576	47920	38.9406
			101776	98392	257.463
			242608	134288	511.171
			180264	115632	549.927
			261616	142280	667.626
			46488	92976	29.9831
			99960	117904	451.706
			123648	65360	177.657
			132120	150896	290.54
			219144	108744	341.984
			116896	103536	249.625
			85416	44920	54.8692
			98408	261616	367.912
			26688	50016	39.9382
			85712	54272	42.9662
			68416	35512	36.9155
			257888	261616	919.8
			71624	68776	98.7314
			253384	261616	1126.12
			78928	238840	884.308
			261616	261616	1177.92
			161032	261616	658.309
			55544	72376	90.7474
			212696	175096	605.074
			94416	38936	31.9855
			177432	234768	417.519
			61760	82184	276.983
			180632	94464	297.983
			78552	211776	492.83
			120872	61352	138.727
			124512	146224	519.865
			100224	58016	117.858
			261616	171016	605.074
			217888	110544	367.912
			121320	83984	154.799
			208088	261616	1394.3
			74928	32176	26.9458
			235160	129216	549.927
			174232	104984	290.54
			63432	60536	337.212
			90584	57208	116.868
			261616	164944	667.626
			89776	46128	87.9845
			133960	157936	411.692
			55272	38848	53.9516
			175160	112856	351.733
			115104	133152	183.751
			97168	47712	99.8477
			88616	36112	53.9516
			81440	36064	55.9594
			27480	69600	44.9426
			132952	67888	180.678
			132392	261616	1135.65
			55520	105104	21.9472
			124256	69288	237.977
			33888	57640	27.9486
			244712	97856	488.692
			77816	44968	66.9882
			261616	261616	638.267
			208368	119656	485.953
			216480	113072	253.87
			98464	62032	189.521
			34824	40424	24.9765
			186176	113912	480.52
			101944	84192	267.796
			107064	81928	251.738
			218344	118648	429.421
			239408	177016	622.323
			78080	163752	410.536
			147440	75640	240.668
			61600	74864	88.9793
			243608	261616	1073.57
			68808	31312	29.9831
			204688	101816	289.724
			186416	202096	512.61
			88600	49592	140.69
			158520	213656	273.886
			168848	99152	254.585
			171520	214040	588.304
			81960	34776	71.8647
			81624	37264	47.944
			257000	261616	1270.79
			196608	185376	658.309
			96360	36160	79.9655
			72424	29328	23.9453
			180232	261616	1085.71
			261616	198776	732.515
			181536	187952	601.682
			135024	86960	200.481
			89968	172616	742.882
			181440	109440	385.919
			124960	131648	421.054
			261616	222864	896.824
			218608	100160	269.306
			40096	32848	62.9713
			186880	86536	251.738
			90872	106776	285.681
			102624	79600	202.747
			209512	184608	734.577
			201808	152536	554.584
			134472	70096	243.389
			103472	261616	805.973
			227000	94648	405.947
			255624	249184	881.826
			195680	143128	564.016
			107552	70016	264.802
			41136	69760	25.9789
			79088	155280	288.911
			136272	76080	259.643
			198408	100408	391.381
			79936	71144	133.749
			244352	132664	531.687
			99520	61464	187.93
			167344	91736	311.69
			212168	145864	559.28
			106072	62144	189.521
			111512	83192	210.885
			261616	205624	995.115
			44984	37696	60.8828
			213584	152960	708.22
			125464	154224	327.865
			101832	202912	603.376
			129864	92648	347.801
			82912	36744	39.9382
			108928	47320	88.9793
			261616	261616	1049.7
			261616	135080	565.603
			98328	166640	97.9024
			261616	261616	1037.97
			95232	154376	682.809
			179504	149416	677.075
			183600	90784	343.912
			261616	261616	946.021
			145688	67864	99.8477
			42784	104688	94.9217
			125800	65776	215.68
			142440	65440	158.765
			258408	261616	744.973
			175296	80464	190.59
			190656	99000	260.374
			177504	257504	912.077
			80496	33152	38.9406
			126992	80976	209.703
			242648	116360	325.112
			159272	74912	185.829
			185408	261616	1641.19
			55832	29744	21.9472
			184504	99712	388.095
			261616	176232	543.779
			172000	78944	238.647
			196152	93512	321.477
			63760	60464	207.942
			64712	64864	174.686
			232032	261616	1669.1
			205504	104472	374.17
			202040	120280	618.834
			180152	207944	641.865
			68792	29408	49.8683
			219248	150400	788.052
			31744	31672	71.8647
			118552	189240	534.685
			261616	261616	967.534
			158768	100800	278.545
			221864	122456	527.223
			55264	62424	205.617
			204776	155504	548.383
			40880	40008	37.9679
			108784	52592	106.816
			89504	48264	108.938
			246752	261616	1410.07
			81848	182840	399.158
			54040	89056	177.657
			79336	37256	47.944
			202496	112000	371.028
			167336	93024	291.357
			80888	37232	63.8625
			36464	38872	34.9958
			180120	261616	886.797
			187720	99256	243.389
			131056	118576	329.714
			229056	261616	1852.03
			100864	46496	79.9655
			181232	126272	475.147
			261616	176160	714.217
			235800	119968	491.447
			220928	111984	469.835
			76376	39256	52.9004
			101376	104168	141.882
			245288	119776	369.986
			199168	249792	1032.15
			73824	37880	44.9426
			236768	128832	461.978
			135488	70568	188.989
			186280	140008	519.865
			51312	25056	17.9767
			261616	261616	1591.22
			92352	61248	145.926
			149920	162424	632.907
			227792	135320	439.186
			186168	86272	313.447
			160296	72656	191.664
			209984	201432	557.71
			39040	30968	63.8625
			97096	149976	373.119
			66896	67408	237.977
			138056	88736	211.478
			261616	152600	594.956
			47896	63576	29.9831
			169128	99664	533.184
			208448	183896	594.956
			80728	88824	202.747
			163768	200592	826.622
			151704	144856	286.485
			171360	109992	246.834
			118944	67984	159.66
			94112	41112	54.8692
			184968	101544	376.279
			186832	227760	803.711
			97000	147696	472.484
			37472	34800	94.9217
			62200	54640	178.658
			198992	106384	518.406
			120760	134032	951.354
			99656	50584	63.8625
			138096	120088	594.956
			73832	197064	516.951
			225040	105344	399.158
			154472	81688	227.512
			187480	177216	638.267
			261616	261616	495.609
			77624	33072	52.9004
			76064	239224	667.626
			57408	71232	321.477
			261616	206856	1043.82
			82288	40048	53.9516
			41720	61976	101.832
			175056	177016	881.826
			157104	86784	275.43
			225272	261616	871.967
			150856	151712	499.805
			79744	125944	199.918
			157048	129984	411.692
			103712	72320	138.727
			261616	198520	833.622
			40440	51472	145.926
			81280	59040	181.697
			107512	62984	92.8111
			41464	35432	48.8967
			222472	153016	761.915
			211344	143848	419.872
			93912	50152	75.807
			82248	37680	48.8967
			261616	188880	843.047
			150616	73768	287.291
			178088	99392	276.983
			66240	182864	331.572
			151744	103960	380.533
			198472	103312	325.112
			103472	73680	222.453
			120784	70928	311.69
			84224	261616	1037.97
			41144	68720	20.982
			170976	218312	353.716
			82032	50296	52.9004
			261616	197984	785.84
			117000	81040	164.673
			210832	239296	487.32
			261616	184648	524.267
			65152	28544	44.9426
			112008	75312	239.992
			251976	173456	904.418
			212280	102880	239.992
			152648	84424	295.481
			189160	84408	318.778
			261616	150800	551.475
			162520	127688	494.218
			74496	37808	31.9855
			261616	150048	622.323
			35776	138184	123.974
			157640	107512	546.844
			108016	63040	161.919
			104784	47056	73.9133
			198408	153096	409.384
			170944	159792	562.433
			119288	73368	147.991
			146248	172152	511.171
			92240	44040	72.8818
			89160	37304	82.9415
			47232	43192	78.8495
			252808	167416	622.323
			159120	139304	317.883
			159224	154792	638.267
			79288	40120	60.8828
			236976	147104	530.195
			127896	70672	96.8078
			42168	41952	89.9854
			104568	98640	294.652
			149080	131176	416.347
			210552	102488	417.519
			53416	57696	145.926
			261616	159952	716.227
			220888	112040	469.835
			124352	65432	206.776
			28336	32728	38.9406
			153752	90856	271.587
			91536	52592	117.858
			87984	51120	67.9363
			229608	141904	459.388
			195488	261616	1026.36
			227216	134656	629.359
			106976	143288	549.927
			143704	104968	421.054
			115480	82104	156.99
			142432	73464	224.968
			121512	97408	393.587
			148480	146776	585.006
			230368	122128	419.872
			127088	204912	665.752
			206344	103376	229.438
			92712	54160	115.887
			178368	127416	439.186
			132928	91432	329.714
			177552	112496	184.787
			83224	39736	57.8791
			89232	117648	219.966
			99736	86576	129.677
			187792	261616	790.27
			184240	132752	631.131
			261616	156984	753.397
			32672	30888	44.9426
			261616	122808	485.953
			91880	56856	110.791
			107392	187400	631.131
			258432	261616	1113.53
			130088	117240	271.587
			96640	52952	66.9882
			240872	211824	1035.05
			241376	123240	398.037
			233024	128720	461.978
			170544	154504	576.842
			113424	81616	298.822
			172776	200312	779.241
			54568	58632	61.9182
			79896	40224	61.9182
			261616	212696	792.494
			191040	85008	254.585
			261616	261616	1085.71
			83008	77368	150.932
			94304	57864	141.882
			150648	60912	199.918
			145832	98568	485.953
			139528	75488	289.724
			101360	64480	165.602
			103104	68352	93.8604
			103664	97592	317.883
			63840	178584	352.723
			207816	142112	591.62
			75376	193408	586.653
			34288	36984	51.8698
			154256	99448	297.983
			61072	28952	18.9628
			118464	131560	159.66
			244592	169800	704.25
			223016	135840	564.016
			261616	194760	759.776
			177120	238024	698.336
			204968	115184	480.52
			39368	39304	20.982
			42992	60624	42.9662
			129752	108280	419.872
			261616	191064	734.577
			138128	98368	334.38
			261616	161080	634.689
			145896	118568	337.212
			76280	30392	25.9789
			194752	99824	335.321
			97952	46568	103.855
			109912	115632	402.538
			115080	208528	1058.59
			255712	168360	586.653
			261616	261616	1164.75
			261616	211232	1009.2
			158984	122792	289.724
			261616	216464	909.517
			192696	73208	285.681
			54368	68768	108.938
			160424	115664	468.516
			29216	49248	68.8978
			93408	55136	63.8625
			96816	65608	175.671
			206944	96520	416.347
			166088	78832	213.869
			176928	186272	629.359
			84504	60080	176.661
			92032	50376	87.9845
			246344	258552	1232.1
			230200	175616	627.593
			195064	97560	314.329
			109096	261616	620.576
			130848	178104	221.829
			27672	50344	39.9382
			48496	44224	97.9024
			261616	203144	738.718
			238272	261616	658.309
			183584	119680	361.76
			115184	57824	140.69
			189432	165856	557.71
			179704	100664	301.352
			72504	33920	47.944
			35152	53752	74.9594
			163200	104560	519.865
			135008	71032	253.87
			54208	50248	117.858
			122600	224176	571.998
			181608	123776	330.642
			158664	87168	253.87
			224424	116416	373.119
			115624	159576	847.799
			230960	120360	516.951
			227184	136440	615.365
			121512	71080	154.799
			29160	55344	3
			261616	261616	946.021
			245320	115488	617.097
			144000	201384	615.365
			93856	225760	730.459
			57624	51072	77.968
			137656	110344	409.384
			71912	120936	205.617
			102656	67200	152.639
			261616	143912	702.273
			258712	141152	620.576
			84472	40480	61.9182
			134048	70944	167.945
			235872	231600	810.517
			213696	261616	801.455
			64560	89008	125.729
			58360	88720	272.351
			210584	113048	412.851
			91296	45080	89.9854
			75120	92768	48.8967
			135208	90824	377.338
			102552	91096	289.724
			45664	71976	159.66
			226664	129224	447.913
			35064	26872	5.98983
			102696	59080	180.678
			107800	49352	100.977
			219096	208024	740.797
			66792	80312	110.791
			151864	261616	1187.89
			124400	77704	169.844
			231312	261616	1049.7
			60048	53232	96.8078
			254240	201872	831.282
			72336	59496	105.919
			54584	100936	187.93
			121424	68664	190.59
			112336	145064	199.918
			261616	162808	684.731
			209104	135872	692.472
			61568	93728	133.749
			30624	31176	21.9472
			78552	93752	353.716
			94664	44272	116.868
			147936	132416	303.904
			116192	186112	622.323
			43832	45352	104.735
			56712	51032	153.931
			91576	119176	319.675
			216344	169672	459.388
			261616	261616	1329.25
			80480	36944	25.9789
			43624	34544	58.8635
			173304	100320	300.506
			170976	190552	826.622
			161944	100784	291.357
			61496	29504	44.9426
			89680	135320	553.027
			251696	146264	490.068
			60600	55600	94.9217
			46048	46768	68.8978
			74808	165920	608.485
			236832	124648	387.005
			95432	125008	83.8792
			233960	153712	549.927
			192256	261616	975.727
			128992	197944	414.013
			76248	69848	126.794
			53144	46808	71.8647
			131752	54352	100.977
			130968	162648	369.986
			73464	64776	77.968
			124144	96232	306.478
			237664	261616	1508.47
			77088	76672	61.9182
			261616	199264	716.227
			89048	114848	380.533
			48240	46520	81.784
			261616	110960	546.844
			93688	56856	140.69
			156184	73808	323.29
			124992	212072	589.96
			102352	47600	107.72
			196936	100616	465.89
			141184	96040	236.643
			63296	30480	36.9155
			98552	51216	111.729
			249352	261616	1826.19
			250928	163120	819.681
			213536	138392	509.737
			261616	183744	770.529
			121992	81512	283.282
			261616	211016	1006.37
			133600	56104	133.749
			119192	87232	265.548
			198280	261616	1003.54
			114288	261616	970.257
			105200	82568	240.668
			206792	122808	564.016
			80536	103856	126.794
			197792	131256	404.807
			261616	215224	1122.96
			115896	84976	285.681
			96264	51744	80.8696
			58112	55680	109.861
			126632	69200	219.966
			43952	31712	3.99607
			77464	34320	30.9247
			191160	122160	463.278
			217840	102760	354.711
			131512	70216	207.942
			154016	96040	225.601
			193824	125912	460.681
			229832	101688	293.825
			140584	96752	293.825
			163928	98224	299.663
			261616	261616	2325.55
			64832	85440	189.521
			128984	82720	221.829
			145296	69088	128.95
			109064	65648	143.89
			128664	119080	412.851
			95992	169272	452.977
			39448	37792	64.9487
			35552	69008	48.8967
			199776	261616	1201.32
			149248	79544	291.357
			58016	97384	332.506
			238408	142976	463.278
			102864	52640	111.729
			86552	75520	183.751
			59184	79160	176.661
			250720	152576	593.286
			173384	113504	678.981
			67888	69000	137.949
			261616	224992	1023.48
			261616	261616	1370.99
			73024	200040	488.692
			88688	57208	167.945
			220488	115576	407.089
			65664	109288	132.999
			132216	141432	412.851
			170592	94296	314.329
			96144	50072	122.933
			99336	50992	108.938
			80224	94280	193.831
			143232	69016	199.918
			243336	172280	686.658
			207808	96848	281.694
			119400	67808	139.902
			89944	261616	886.797
			228904	112984	376.279
			126856	93416	358.722
			184664	85888	237.977
			33728	31568	17.9767
			193120	202136	660.162
			107512	129560	345.851
			217592	156648	702.273
			154608	71904	262.579
			111088	217480	770.529
			42720	41088	87.0009
			261616	161104	692.472
			43408	50512	80.8696
			204040	149472	543.779
			165864	135128	441.662
			166512	84272	365.85
			110432	55784	87.9845
			190992	98496	293.825
			174864	244224	796.962
			112344	70896	189.521
			121496	125408	663.884
			108360	73168	125.729
			108376	50888	87.0009
			160472	112736	395.806
			174576	86640	275.43
			45488	78208	30.9247
			135968	122616	429.421
			28352	25016	32.9899
			63112	27752	3
			218776	151448	686.658
			261616	174896	534.685
			161568	127440	167.945
			230920	261616	702.273
			102992	156560	734.577
			52040	84848	111.729
			120224	67584	222.453
			129048	93104	235.979
			32904	31064	6.99122
			190472	127464	441.662
			112936	55104	138.727
			261616	261616	1204.71
			129048	97792	293
			261616	137688	429.421
			53240	38944	48.8967
			217424	116744	419.872
			75704	41880	74.9594
			133760	250632	840.681
			164712	112632	428.215
			92984	43144	59.8646
			156496	93936	222.453
			221648	148168	599.994
			77968	41704	79.9655
			188760	102288	294.652
			261616	260864	1046.76
			246408	140936	399.158
			125168	83648	181.697
			180336	261616	385.919
			63616	114248	193.831
			261616	134432	483.228
			203744	261616	682.809
			197440	119184	389.187
			177448	144488	615.365
			100760	165352	234.656
			136536	261616	901.88
			37648	53888	135.642
			189048	116768	411.692
			207824	142424	599.994
			178408	91584	329.714
			99280	108152	313.447
			261616	192912	828.948
			126952	59064	185.829
			165456	84600	233.997
			69304	29040	55.9594
			130784	80608	171.765
			141176	99864	318.778
			215584	261616	1235.57
			176904	91192	269.306
			261616	261616	1355.66
			107360	138488	643.671
			207152	91632	262.579
			63696	26600	31.9855
			96064	42976	82.9415
			158672	166072	540.73
			216184	110896	296.313
			217152	132408	308.205
			204600	226432	499.805
			209336	102520	320.575
			43024	70600	83.8792
			180968	80952	306.478
			261616	174528	718.243
			192928	136672	433.057
			261616	142120	501.212
			197896	201528	894.307
			98544	58888	173.707
			191504	94944	272.351
			95352	45416	87.0009
			119160	64680	134.882
			66048	99664	3
			201336	111504	351.733
			153992	82184	261.842
			187760	149256	594.956
			195880	166720	568.792
			96272	261616	871.967
			224848	246336	522.796
			97032	40456	98.7314
			101976	57672	98.7314
			261616	261616	1551.47
			68608	222048	785.84
			117960	143512	583.364
			212888	130168	465.89
			108104	147400	512.61
			76672	41400	47.944
			32944	24360	3.99607
			156400	162032	684.731
			261616	261616	1214.91
			153808	97800	311.69
			199920	121360	433.057
			113824	63424	153.931
			80968	177144	392.483
			93008	54376	80.8696
			223144	125800	417.519
			211384	123928	414.013
			261616	177192	706.232
			73184	84552	105.919
			244632	141216	480.52
			87856	44568	34.9958
			110536	83520	186.877
			108512	169776	525.743
			153696	171552	632.907
			68024	67304	120.878
			146256	261616	912.077
			49728	105536	152.639
			74272	81760	197.683
			61584	34736	20.982
			261616	196192	654.619
			261616	261616	1214.91
			136904	108080	355.71
			52800	57096	39.9382
			151208	167936	747.07
			111560	52888	138.727
			79912	174320	400.281
			29544	25936	15.975
			177808	240576	792.494
			261616	228464	901.88
			153632	94824	240.668
			166488	89376	211.478
			163232	95936	278.545
			139248	237464	1055.62
			45384	39472	21.9472
			155608	105208	531.687
			261616	198832	1023.48
			261616	195984	726.364
			108512	199656	796.962
			191912	108496	315.214
			94616	57152	141.882
			261616	261616	1332.99
			261616	132496	534.685
			261616	185192	716.227
			261616	198800	951.354
			206728	99000	344.88
			46848	104496	194.924
			185640	94920	342.947
			176072	91256	274.657
			132000	261248	801.455
			191304	141200	530.195
			105880	72584	151.783
			186216	133808	316.991
			115864	76280	140.69
			93080	43752	83.8792
			59840	108592	149.665
			79456	81824	205.617
			175952	82792	240.668
			185368	111216	215.68
			194160	102896	310.815
			61088	25136	5.98983
			160736	86048	238.647
			84808	98640	299.663
			246872	125936	371.028
			134008	88040	271.587
			261616	168560	734.577
			83680	95744	251.738
			185504	106288	467.201
			53304	24680	31.9855
			227344	141472	485.953
			104192	62080	221.829
			102912	78680	224.968
			239248	156480	458.099
			169904	94496	323.29
			123480	66264	185.829
			193904	120008	345.851
			141096	84816	219.966
			178888	141576	395.806
			53600	78064	13.998
			114224	78896	219.966
			261616	171872	768.367
			76152	36088	32.9899
			30992	26888	34.9958
			98248	155784	824.302
			104952	52704	111.729
			104208	71320	154.799
			200344	229864	702.273
			103056	90960	254.585
			50880	24720	27.9486
			50192	38232	33.9303
			68928	72240	157.875
			214984	261616	862.219
			185352	106112	254.585
			109584	141976	315.214
			256336	261616	1113.53
			190960	109264	439.186
			53544	66632	83.8792
			80280	38224	29.9831
			261616	146352	625.831
			206144	170464	509.737
			199368	105016	311.69
			149072	67696	108.938
			208256	164472	680.892
			94736	54928	113.949
			91416	126048	182.721
			174824	98664	305.617
			187184	125192	485.953
			139352	82168	295.481
			116552	65608	176.661
			57672	172152	338.161
			94800	53264	98.7314
			200376	107272	257.463
			169968	240120	796.962
			51176	79832	126.794
			87256	42960	67.9363
			175816	139016	475.147
			250832	261616	1214.91
			115680	50384	100.977
			78616	83248	135.642
			51392	43104	54.8692
			118968	54496	129.677
			155384	256664	881.826
			150192	82008	249.625
			182176	92232	289.724
			129816	71456	164.673
			186272	161976	629.359
			92056	54160	45.9647
			261616	135024	536.19
			77096	34944	16.994
			139528	137624	498.403
			132376	81640	363.799
			261616	261616	904.418
			261616	223272	935.444
			100064	141608	90.7474
			168264	170848	869.52
			104168	65360	141.882
			209688	180856	613.638
			99136	154448	353.716
			178648	174128	1046.76
			148568	123392	525.743
			249904	139232	631.131
			97016	77624	223.707
			43328	59696	3
			261616	161128	663.884
			40720	65504	20.982
			60048	98240	203.89
			152536	87024	267.796
			244904	165392	641.865
			216336	106368	412.851
			222192	111464	419.872
			139384	79496	229.438
			107240	63720	215.68
			242272	216952	700.302
			116560	54464	78.8495
			95008	43432	69.8729
			87264	46064	41.8929
			102592	145904	188.989
			214216	108824	281.694
			30376	57248	88.9793
			85424	51424	77.968
			229672	172352	624.075
			237104	125656	490.068
			173312	261616	578.466
			144216	226712	617.097
			184872	93600	232.686
			144984	124288	525.743
			95176	52944	108.938
			245736	163088	690.529
			93336	53624	120.878
			96360	36976	59.8646
			135920	76488	168.892
			261616	154368	673.28
			126296	92552	328.788
			168568	92440	312.567
			214112	126896	601.682
			203784	151648	441.662
			104312	48128	94.9217
			261616	261616	671.39
			98440	78432	187.93
			104488	47424	83.8792
			195904	126168	553.027
			216872	129368	567.195
			174392	123104	331.572
			169080	181816	682.809
			241824	206008	686.658
			93576	52096	81.784
			65704	69464	38.9406
			133848	70576	184.787
			117416	110888	187.93
			121624	153232	284.879
			126480	76080	179.666
			131328	96496	275.43
			82456	58328	46.878
			137672	123664	359.732
			71976	35432	51.8698
			91904	72160	205.617
			110024	47872	42.9662
			246024	144592	556.145
			96376	100752	187.93
			102968	73624	129.677
			49400	24432	3
			145720	80016	216.896
			75224	125600	237.977
			167064	166616	557.71
			224608	250264	1270.79
			192616	261616	989.536
			261616	144848	643.671
			53560	44776	148.826
			92264	190952	675.175
			261616	212680	838.321
			98744	44520	66.9882
			133984	252736	874.422
			141472	99568	306.478
			114408	261616	1145.27
			43584	47808	119.863
			212448	261616	881.826
			205320	165488	423.428
			146712	223136	749.173
			36288	32592	25.9789
			163768	208736	788.052
			125992	219968	788.052
			237864	123928	412.851
			88240	37728	57.8791
			152376	90976	174.686
			261616	144544	588.304
			136568	67544	100.977
			45400	123280	165.602
			137488	57096	123.974
			132016	69648	189.521
			62456	47320	114.914
			91552	46800	64.9487
			111232	82288	200.481
			69312	160624	439.186
			255056	141216	491.447
			175016	121720	530.195
			261616	253312	1006.37
			83552	37232	23.9453
			36656	38960	66.9882
			108408	98024	237.977
			96920	94032	105.919
			96480	106280	87.9845
			86632	149664	31.9855
			152888	261616	1430.03
			261616	187416	796.962
			126800	97872	338.161
			68528	32856	34.9958
			82064	44112	11.993
			261616	182192	704.25
			173000	81064	233.997
			89064	45584	48.8967
			168600	139120	499.805
			225848	132288	585.006
			228616	147368	586.653
			157576	76904	259.643
			121536	57944	135.642
			208280	226496	874.422
			140784	129160	184.787
			65792	145080	295.481
			141192	62664	222.453
			96848	178168	387.005
			75944	34352	23.9453
			176616	104104	407.089
			203808	206776	678.981
			158368	204936	375.223
			184936	261616	1970.17
			261616	148120	662.02
			49040	80088	188.989
			233736	131096	433.057
			97096	64128	121.901
			127952	86432	210.885
			104552	45752	103.855
			96888	45224	62.9713
			220456	135360	484.589
			202608	181912	505.456
			117688	150064	536.19
			101824	46472	90.7474
			88144	125600	173.707
			127344	43784	89.9854
			192416	82552	173.707
			114176	75616	188.989
			236120	130024	373.119
			171360	105184	353.716
			74504	81344	220.585
			74960	69160	63.8625
			108200	43728	87.9845
			135880	138672	285.681
			47480	57008	17.9767
			90600	52744	81.784
			214744	92344	285.681
			261616	261616	2293.09
			247272	261616	886.797
			159848	113392	237.977
			212376	101776	297.983
			105232	96080	660.162
			143104	212776	1049.7
			223992	240832	859.798
			261616	261616	1595.7
			149496	142176	160.56
			261616	261616	1790.61
			261616	249728	970.257
			152936	261616	840.681
			123784	80768	234.656
			39192	26864	30.9247
			75896	55584	105.919
			126056	210736	596.63
			117032	58440	73.9133
			53840	49360	64.9487
			261616	218592	696.376
			67472	78072	83.8792
			72456	47376	37.9679
			261616	149896	610.198
			111936	45824	68.8978
			261616	166240	686.658
			82688	33608	47.944
			72176	40176	56.9112
			158432	102096	313.447
			89152	45384	63.8625
			89704	40160	21.9472
			91160	76312	135.642
			261616	258088	1035.05
			51912	26576	14.9749
			165544	258472	1055.62
			97800	56848	82.9415
			92192	42192	71.8647
			261616	247272	1288.78
			156864	199344	747.07
			201816	139384	594.956
			203208	128936	487.32
			109592	68232	129.677
			261616	261616	1079.63
			73968	27912	21.9472
			153856	261616	1462.55
			192392	100376	302.2
			60136	68352	46.878
			261616	149000	560.854
			93496	44416	47.944
			155368	134840	473.814
			234544	110744	372.072
			207968	122680	452.977
			162240	95488	266.295
			82936	74552	39.9382
			122840	211248	774.873
			104384	61944	118.856
			261616	261616	779.241
			80144	37120	15.975
			76664	34104	16.994
			80304	35400	26.9458
			178600	121488	491.447
			171800	261616	700.302
			206112	233768	956.717
			130400	66328	155.672
			112584	89936	243.389
			261616	134696	603.376
			37720	30080	31.9855
			185496	114632	401.408
			92024	46560	68.8978
			58904	66544	55.9594
			76904	91368	388.095
			192144	100712	293.825
			62440	80920	88.9793
			175808	169216	704.25
			171056	84600	243.389
			247760	140680	571.998
			82352	39320	51.8698
			154840	135552	442.905
			77264	71040	232.686
			102616	50952	98.7314
			200200	173560	578.466
			248072	153544	473.814
			220312	121280	431.842
			42840	38736	31.9855
			68888	77224	142.681
			98000	47216	87.9845
			192216	118736	347.801
			178328	112040	337.212
			148200	97520	361.76
			212984	143280	430.629
			188848	99000	376.279
			171080	82080	297.983
			136096	106992	213.869
			31120	35696	8.97833
			193864	117920	211.478
			93984	58448	90.7474
			52968	65912	52.9004
			111848	61048	193.831
			51368	36864	36.9155
			193688	94928	333.442
			106520	72552	193.831
			188184	261616	1846.83
			213904	261616	935.444
			105808	125728	516.951
			79584	59832	160.56
			261616	261616	1805.77
			142336	102864	311.69
			46464	67560	99.8477
			174296	70608	197.683
			261616	155096	562.433
			61112	92464	243.389
			180992	217136	289.724
			261616	261616	1303.35
			123640	62480	119.863
			106408	59800	135.642
			213464	123040	425.815
			261616	210880	740.797
			83472	39616	40.9614
			42840	49320	77.968
			47256	86816	3
			181088	94456	271.587
			43224	47704	25.9789
			261616	247296	1003.54
			229792	150480	545.309
			163536	104176	199.918
			261616	164688	704.25
			77000	37224	79.9655
			44352	42016	49.8683
			37600	49696	87.0009
			100752	69680	241.345
			229312	156280	634.689
			76480	37144	71.8647
			73336	161760	565.603
			224136	261616	1442.14
			80296	115680	347.801
			65536	86856	111.729
			150392	104832	335.321
			224496	261616	1285.16
			187096	144040	662.02
			98352	67992	285.681
			215696	111552	458.099
			96088	48424	99.8477
			182312	132664	556.145
			220144	106824	409.384
			86440	87944	152.639
			68264	27984	21.9472
			249272	159360	480.52
			98888	43408	77.968
			76056	94736	377.338
			108760	133904	99.8477
			65552	57016	83.8792
			217088	261616	1026.36
			90296	98624	155.672
			86040	44544	52.9004
			205912	130224	442.905
			259304	139120	537.699
			119576	82592	215.68
			251992	194512	857.385
			70296	33216	11.993
			125504	85384	154.799
			78864	36432	49.8683
			157416	89216	295.481
			234376	120312	385.919
			214664	126800	442.905
			144440	89128	177.657
			242944	151960	610.198
			131048	128048	425.815
			78848	33528	41.8929
			120760	53784	112.992
			31152	32680	60.8828
			176144	94584	312.567
			133824	57904	158.765
			169664	145688	613.638
			49832	101376	13.998
			261616	141752	556.145
			62696	46280	112.992
			114104	58576	169.844
			261616	168608	732.515
			183600	173760	688.591
			94344	72992	197.683
			117368	70128	167.004
			96216	44216	111.729
			60928	71664	104.735
			204176	176792	742.882
			261616	261616	1145.27
			142080	92528	290.54
			78992	110208	75.807
			79416	36224	20.982
			95192	106776	301.352
			110784	84936	246.834
			190792	204672	749.173
			53368	56904	67.9363
			62480	91664	111.729
			109784	84416	199.918
			68640	101760	63.8625
			123736	214296	779.241
			78288	90040	387.005
			144232	60808	210.885
			175888	76712	314.329
			43304	78344	84.8276
			125576	74288	221.829
			176744	208096	840.681
			150160	186680	617.097
			105960	53816	102.983
			50432	46784	68.8978
			144056	118360	342.947
			114328	131800	226.873
			69160	32176	31.9855
			261616	156400	686.658
			155808	144008	408.235
			113176	232920	1058.59
			243056	252008	1055.62
			109168	261616	536.19
			55640	64112	272.351
			191368	112752	492.83
			98192	55944	98.7314
			45016	66056	34.9958
			90840	163968	459.388
			38480	72120	83.8792
			64584	72280	126.794
			167032	112352	377.338
			221112	112024	379.465
			231616	224568	785.84
			261616	261616	698.336
			154536	161824	441.662
			230344	144680	525.743
			74768	61512	193.831
			171144	157216	512.61
			82832	124656	237.977
			159536	110960	275.43
			66336	57160	139.902
			91432	47256	125.729
			247864	119040	509.737
			185320	85312	256.74
			164640	99696	389.187
			136168	131984	479.171
			95192	195464	429.421
			261616	225192	922.389
			42360	59824	33.9303
			102480	43512	111.729
			251640	210992	808.242
			140456	186936	660.162
			136552	129880	345.851
			76008	69992	223.707
			199432	114792	396.92
			261616	190944	810.517
			178912	94896	264.802
			103216	64104	69.8729
			237096	261616	1061.57
			54440	71568	19.9469
			164968	117880	491.447
			224312	196552	970.257
			175432	92504	319.675
			171744	118416	338.161
			110840	92368	333.442
			173312	105464	339.113
			179024	99608	365.85
			85200	99624	429.421
			214176	104184	300.506
			261616	261616	1249.54
			235936	261616	1246.03
			143824	153016	680.892
			40448	23336	11.993
			261616	156904	620.576
			100096	113216	269.306
			188840	120320	391.381
			145640	132504	383.756
			67800	30888	26.9458
			96280	40016	49.8683
			254024	170928	692.472
			261616	147144	367.912
			136864	102744	294.652
			180136	111192	340.067
			89016	36848	3
			69384	113624	26.9458
			142360	77384	355.71
			41112	49640	99.8477
			158144	116608	348.779
			197440	261616	615.365
			246928	186336	819.681
			49464	44296	41.8929
			173168	118808	485.953
			261616	249144	919.8
			77488	133384	359.732
			201328	124568	477.826
			91464	40336	54.8692
			235824	134400	456.813
			77464	71432	93.8604
			95792	42784	77.968
			32504	24544	37.9679
			212344	103712	281.694
			81744	41248	91.7734
			76424	76992	221.829
			108184	58000	131.883
			140760	79576	263.318
			223744	138616	475.147
			261616	126808	525.743
			258080	261616	1187.89
			44192	40000	41.8929
			112496	133840	314.329
			111520	127528	337.212
			184440	110712	371.028
			208224	99144	313.447
			90152	61176	108.938
			95464	94224	131.883
			195944	147016	652.781
			134040	71568	173.707
			257232	136296	509.737
			85008	41704	13.998
			261616	240616	1076.6
			90832	96280	131.883
			115128	47544	69.8729
			115624	261616	1636.58
			71368	45736	55.9594
			261616	261616	2839.2
			79976	35528	45.9647
			261616	243424	859.798
			148792	93864	357.715
			214576	170232	622.323
			177552	81200	243.389
			68888	59912	79.9655
			227680	130664	546.844
			203216	142456	667.626
			217720	261616	1171.32
			234240	112328	400.281
			100248	48512	70.8618
			59992	66200	118.856
			261616	261616	1232.1
			104048	69832	123.974
			99568	116680	55.9594
			33272	53960	79.9655
			66528	145968	367.912
			121696	76112	259.643
			228016	261616	1434.05
			240272	261616	1406.11
			261616	185824	761.915
			261616	146720	596.63
			165096	167504	387.005
			231440	104336	318.778
			109784	75296	147.991
			114008	56648	200.481
			112760	107064	389.187
			249720	142208	522.796
			28376	35776	13.998
			182920	109168	374.17
			101816	75816	233.997
			117680	174800	519.865
			172056	160528	509.737
			54912	100312	161.919
			261616	261616	1442.14
			209216	126608	449.174
			46792	61168	18.9628
			199792	133408	452.977
			27280	109016	83.8792
			97392	45504	3
			243736	150528	591.62
			96840	48624	97.9024
			184856	118480	589.96
			261616	145896	528.707
			94552	43784	65.8679
			180192	109440	396.92
			251600	146408	585.006
			213176	205536	867.079
			115592	176648	391.381
			254528	134760	508.306
			159688	117624	311.69
			103112	69440	167.004
			74736	61848	167.945
			29608	23832	3
			108376	50136	73.9133
			76760	120984	237.977
			118624	58776	179.666
			78344	162520	706.232
			176848	109512	307.34
			65832	113784	251.738
			261616	166248	675.175
			157488	160896	527.223
			153688	130264	511.171
			156520	97544	289.724
			160960	120568	401.408
			68040	73560	285.681
			47096	59680	87.9845
			139840	261280	442.905
			147288	107144	323.29
			113416	115208	272.351
			133888	75040	102.983
			183480	110528	360.744
			261616	261616	2306.02
			78968	87896	105.919
			231208	124488	468.516
			239856	153784	706.232
			197680	135784	565.603
			57296	111992	135.642
			175800	84144	310.815
			44656	76000	249.625
			256360	261616	867.079
			175400	166032	583.364
			112152	116848	405.947
			250968	125984	427.013
			47288	58640	154.799
			41256	81760	62.9713
			148776	79264	173.707
			70264	29720	9.99038
			197624	103368	387.005
			79496	155576	330.642
			215296	261616	1214.91
			152800	76360	167.004
			204672	123976	451.706
			128928	99536	230.732
			261616	261616	1755.72
			88720	122296	259.643
			239192	261616	884.308
			229160	125464	396.92
			84416	65808	51.8698
			197328	140768	467.201
			91584	103648	160.56
			143816	76496	302.2
			191528	261616	1142.06
			116704	123568	243.389
			221928	180520	1035.05
			73048	60656	89.9854
			40968	64688	85.7867
			37680	25688	13.998
			180504	86368	233.997
			102728	50736	116.868
			75472	34336	42.9662
			165544	97160	317.883
			152016	229256	618.834
			99168	93168	185.829
			102968	52560	53.9516
			246416	118976	452.977
			233856	121080	356.711
			103328	191320	481.872
			104432	214552	351.733
			84968	162528	522.796
			96776	50752	96.8078
			203144	104368	319.675
			67336	47792	149.665
			261616	131096	645.483
			239456	131000	543.779
			100728	61720	107.72
			98000	58296	147.991
			260832	136232	409.384
			209960	106088	304.759
			95760	51256	68.8978
			92400	49040	34.9958
			117432	116712	283.282
			79984	60288	116.868
			223008	191864	753.397
			166136	108568	339.113
			58032	82224	94.9217
			80056	56720	168.892
			30448	26368	56.9112
			261616	174368	1003.54
			140888	141688	194.924
			158008	75744	224.968
			166632	102304	284.879
			38544	40256	32.9899
			55520	83184	75.807
			261616	141600	728.409
			210600	111968	516.951
			186016	250576	927.589
			75592	59904	114.914
			84984	55736	99.8477
			248360	116400	415.178
			147856	200872	599.994
			78848	36496	57.8791
			261616	216896	688.591
			38968	70960	103.855
			125552	73912	245.45
			237744	139888	437.953
			135792	123656	321.477
			82088	171064	156.99
			148912	107968	372.072
			261616	212568	978.473
			179312	109240	301.352
			64040	38440	26.9458
			253240	261616	1521.25
			209728	106376	312.567
			190520	89480	264.802
			77880	50256	43.9433
			226880	119232	599.994
			157840	261616	919.8
			192648	134680	316.991
			96280	190320	545.309
			54592	56192	157.875
			28272	43776	16.994
			165768	92360	245.45
			175752	113824	243.389
			94800	44872	38.9406
			99744	43816	139.902
			254672	130160	465.89
			59576	114856	245.45
			261616	209176	831.282
			118096	54496	110.791
			232064	147536	654.619
			186304	120072	299.663
			40056	36568	26.9458
			22352	92088	3
			210312	123344	540.73
			213176	115256	329.714
			180664	84120	235.979
			195696	104256	321.477
			199800	89048	293
			261616	184584	840.681
			172968	205344	859.798
			213584	261616	1228.64
			120872	58056	110.791
			239952	119552	477.826
			237600	175272	551.475
			210080	127720	442.905
			172896	145272	499.805
			81272	32400	23.9453
			261616	176480	779.241
			86888	52064	79.9655
			261616	261616	1094.91
			261616	189568	627.593
			123160	192896	390.282
			221104	99720	352.723
			92536	95112	168.892
			208312	216384	889.293
			65880	55920	171.765
			96024	52208	116.868
			225448	134088	383.756
			223528	94776	289.724
			78528	44344	32.9899
			214856	186656	876.883
			261616	210064	783.634
			67024	125312	440.422
			142952	177304	788.052
			224976	168816	744.973
			96008	111288	334.38
			113512	100184	531.687
			195984	166048	315.214
			175960	90808	208.527
			180536	261616	975.727
			88184	77728	73.9133
			248744	219376	751.282
			85736	58048	125.729
			261616	185392	828.948
			97472	81184	185.829
			119208	77824	327.865
			255368	184704	840.681
			107536	77184	229.438
			133080	90880	259.643
			202880	184288	788.052
			201928	144664	445.402
			47120	51072	24.9765
			261616	160672	678.981
			224600	115768	533.184
			256848	258328	476.485
			85912	68896	96.8078
			261616	215488	718.243
			105336	53680	93.8604
			123640	135536	593.286
			188520	89416	219.966
			95080	47832	33.9303
			261616	261616	1487.42
			44544	58504	7.97859
			261616	261616	1310.7
			59784	35232	54.8692
			261616	226984	810.517
			114336	46976	70.8618
			117400	73336	113.949
			199240	261616	759.776
			210800	261616	874.422
			69160	77224	110.791
			217576	101640	250.327
			64192	195104	167.004
			100632	72960	95.9949
			49800	47240	87.9845
			138136	126744	294.652
			238976	261616	1760.66
			84368	89976	127.867
			88936	139048	638.267
			189088	102432	375.223
			114792	105784	228.794
			199256	189592	632.907
			177928	178376	792.494
			176504	80480	210.885
			79960	43600	75.807
			217792	103520	395.806
			85872	40680	27.9486
			54480	102848	103.855
			71264	34144	3
			261616	197496	650.949
			49048	73416	5.98983
			39976	35448	54.8692
			50568	40840	75.807
			213184	110912	392.483
			124152	121336	391.381
			234352	127936	221.829
			261616	229632	774.873
			261616	139576	641.865
			77112	61424	117.858
			159120	79280	178.658
			100864	44184	45.9647
			124024	62960	168.892
			44744	61096	75.807
			152816	123792	276.983
			214608	128056	398.037
			261616	161184	647.3
			56560	61216	100.977
			233800	120536	339.113
			177368	91424	269.306
			163016	95688	201.611
			90088	54464	103.855
			159096	103608	333.442
			261616	196448	896.824
			192520	120768	451.706
			182088	140936	678.981
			55176	115320	147.991
			87688	41840	28.9887
			206784	108584	216.896
			77288	68752	75.807
			175520	124416	423.428
			228136	261616	1307.02
			102528	127704	307.34
			86888	153224	303.904
			261616	208520	835.968
			223744	207832	611.916
			119576	90376	281.694
			142808	126864	425.815
			61624	63888	73.9133
			261616	261616	1049.7
			138088	78192	133.749
			153040	87128	198.797
			108680	61192	53.9516
			53816	52080	102.983
			145352	71824	197.683
			261616	130904	488.692
			182472	243960	886.797
			261616	261616	1862.47
			187088	200928	634.689
			143248	261616	845.42
			236736	136944	677.075
			99840	71128	105.919
			261616	203648	909.517
			69216	73744	313.447
			99112	45832	89.9854
			32736	32776	5.98983
			144344	159864	473.814
			97752	183256	593.286
			188824	115448	319.675
			162048	89904	237.977
			261616	166416	601.682
			66768	34008	9.99038
			207824	145264	576.842
			195912	114136	433.057
			63024	62392	109.861
			96584	166216	808.242
			232968	190360	712.212
			29656	23456	11.993
			208752	112824	376.279
			115744	71064	141.882
			38912	68584	61.9182
			82304	31672	23.9453
			98752	47456	48.8967
			35768	45224	16.994
			31344	50216	35.9934
			91456	119344	245.45
			173384	86424	178.658
			82296	163536	389.187
			261616	261616	1631.99
			261616	147872	671.39
			261616	156864	638.267
			59920	24456	29.9831
			212600	146528	598.31
			29264	26376	14.9749
			68096	29120	20.982
			261616	226360	914.644
			151968	198992	337.212
			92568	40144	3
			84144	46104	20.982
			90520	43208	60.8828
			97160	47984	66.9882
			110464	216456	1085.71
			222504	143704	629.359
			261616	256000	766.21
			94320	126424	179.666
			196752	180784	425.815
			179808	225592	450.438
			261616	210656	904.418
			261616	175088	560.854
			78528	192608	611.916
			97864	63256	139.902
			103600	45128	102.983
			152016	79992	192.745
			261616	181760	724.325
			123864	70272	188.989
			196240	159720	688.591
			261616	155560	564.016
			39960	36728	72.8818
			74792	98688	236.643
			78664	43512	41.8929
			261616	186392	847.799
			190256	123672	465.89
			261616	197896	686.658
			261616	214464	781.435
			229264	146144	499.805
			261616	261616	922.389
			47312	31272	57.8791
			195616	120536	450.438
			160552	240024	591.62
			87984	49728	48.8967
			261616	261616	1142.06
			206896	166696	519.865
			39976	68944	28.9887
			62816	77248	134.882
			149680	141448	573.608
			38896	56168	211.478
			127208	72720	203.89
			60808	52728	169.844
			150456	114480	305.617
			159368	100832	316.991
			184176	261616	924.986
			106656	50424	65.8679
			131424	210016	722.292
			160576	92432	207.942
			88888	47128	50.8592
			42160	29864	25.9789
			245696	116936	445.402
			180448	189632	755.517
			202648	186704	757.644
			143328	250592	975.727
			101680	55096	121.901
			239232	159616	528.707
			62648	98560	145.926
			84600	114264	476.485
			172832	84384	238.647
			232144	177800	599.994
			180400	77248	194.924
			71512	33056	18.9628
			140424	125720	402.538
			69336	27096	11.993
			68192	31720	58.8635
			34464	41552	29.9831
			73152	58432	163.75
			46928	49216	8.97833
			185448	98472	261.842
			229848	113264	297.983
			111296	256336	801.455
			176040	110472	330.642
			183256	146840	546.844
			45256	52856	32.9899
			69992	51816	93.8604
			123896	57072	96.8078
			137280	113408	373.119
			72688	35344	53.9516
			110424	54520	63.8625
			92368	120872	459.388
			93184	70656	134.882
			179768	229064	896.824
			114664	106624	123.974
			159576	129952	363.799
			181496	261616	1187.89
			181752	261616	696.376
			131312	61488	177.657
			261616	193224	788.052
			175592	86528	247.528
			67656	29248	14.9749
			203208	106672	331.572
			108576	93544	273.886
			98912	62848	297.983
			54888	89008	19.9469
			104768	120600	325.112
			68632	35872	33.9303
			91136	64816	176.661
			198264	140600	571.998
			229128	140016	554.584
			120184	69392	317.883
			115360	49360	94.9217
			82056	39376	28.9887
			127792	114720	243.389
			54880	53808	116.868
			261616	261616	1158.22
			213456	131688	560.854
			144920	108776	387.005
			87792	101768	248.924
			75536	69568	193.831
			161408	138264	452.977
			146192	164160	481.872
			51920	28120	30.9247
			164008	97728	325.112
			261616	243000	1006.37
			257312	127248	437.953
			71648	110336	414.013
			151664	79904	198.797
			193544	115424	403.671
			51296	96440	305.617
			167744	225960	310.815
			261616	185080	704.25
			227680	183520	1014.89
			101376	56392	83.8792
			138024	145248	437.953
			261616	214280	986.759
			205512	101560	465.89
			103400	227928	260.374
			130968	261616	1569.02
			73400	82344	245.45
			141464	141632	508.306
			32088	120400	47.944
			195720	261616	1088.77
			199336	261616	857.385
			108696	117816	641.865
			162528	261616	821.988
			130264	64312	73.9133
			96736	65152	117.858
			63104	29032	17.9767
			88040	42832	71.8647
			102256	64440	133.749
			147552	67216	229.438
			27832	23944	18.9628
			89656	60544	97.9024
			204888	97072	303.904
			69440	72088	146.749
			199864	261616	1135.65
			166792	121984	422.239
			63920	51872	114.914
			38456	44488	67.9363
			105640	62792	132.999
			261616	261616	2293.09
			112976	51560	87.9845
			261616	261616	751.282
			100216	62960	197.683
			86872	37520	72.8818
			175568	261616	1154.97
			173584	261616	1020.61
			90848	53248	110.791
			261616	163584	556.145
			261616	261616	1466.66
			73400	35760	64.9487
			222072	230944	1073.57
			67864	62528	98.7314
			100336	68272	179.666
			250344	261616	1926.36
			186416	89544	442.905
			199968	174544	654.619
			242880	221384	891.797
			169792	177344	738.718
			73440	102552	324.2
			261616	146128	779.241
			216672	96984	383.756
			83744	46504	21.9472
			261616	149312	696.376
			167304	261616	919.8
			239976	178472	714.217
			133072	80072	255.301
			222368	91320	506.879
			107336	129968	557.71
			261616	254032	1129.29
			218248	122808	461.978
			94416	188576	914.644
			209616	107616	371.028
			183096	129808	461.978
			174544	90224	238.647
			225048	261616	1235.57
			122416	58896	105.919
			117424	73104	147.991
			233112	122624	425.815
			75280	31688	34.9958
			34400	35648	46.878
			164888	145320	528.707
			181112	95664	291.357
			101112	57760	43.9433
			92208	43592	65.8679
			141408	77056	155.672
			261616	136904	465.89
			149040	81840	329.714
			125368	74928	281.694
			236136	137128	515.5
			34200	45200	17.9767
			238384	146760	871.967
			199104	120288	365.85
			46640	74752	149.665
			50432	36280	30.9247
			160728	99640	346.824
			89728	123600	469.835
			245432	261616	1516.98
			175896	81928	305.617
			91592	41976	90.7474
			241416	99944	393.587
			183296	94728	313.447
			52080	93296	161.919
			208728	135696	516.951
			171800	149752	345.851
			80584	45160	45.9647
			119344	68648	117.858
			186576	98992	251.738
			47112	44728	67.9363
			225168	106600	431.842
			225160	261616	2179.96
			261616	210736	753.397
			139568	160248	441.662
			92472	50192	72.8818
			90544	147920	305.617
			89488	31408	53.9516
			119688	227128	643.671
			109520	48832	78.8495
			196288	95024	274.657
			97512	46480	87.0009
			261616	261616	1487.42
			84928	37992	4.98963
			199592	119624	527.223
			99104	76216	204.464
			261616	261616	1899.48
			159600	164432	568.792
			128824	261616	777.054
			237408	140920	365.85
			91520	57000	108.938
			174728	117072	312.567
			220224	141360	560.854
			40632	154760	335.321
			168216	252760	1006.37
			63768	173816	239.992
			174544	160784	603.376
			74368	38928	41.8929
			61288	175264	712.212
			195208	261616	989.536
			201352	101024	372.072
			67672	92576	101.832
			105160	147760	724.325
			215416	106640	477.826
			205816	102824	449.174
			229352	169904	749.173
			144240	73312	187.93
			134792	194216	488.692
			261616	150680	553.027
			235624	123616	339.113
			42592	38160	58.8635
			183560	120392	591.62
			76560	104696	256.74
			114272	53344	84.8276
			143976	83040	210.885
			261616	125968	495.609
			147768	261616	1314.39
			87760	37456	11.993
			182288	94168	319.675
			211952	158432	615.365
			139768	62776	225.601
			66480	26384	27.9486
			261616	234984	759.776
			155848	107448	366.88
			141016	92296	233.997
			157032	204608	460.681
			102928	124400	318.778
			140128	138448	404.807
			147000	66136	120.878
			61976	74640	175.671
			103520	90568	279.329
			135696	85616	213.869
			246272	261616	1142.06
			28776	42280	3
			187144	120568	429.421
			229752	153656	812.798
			159280	75880	181.697
			100112	53720	67.9363
			261616	171704	722.292
			141072	161616	419.872
			99232	47704	97.9024
			213640	196752	781.435
			77472	35464	33.9303
			25744	46024	20.982
			129736	206768	209.703
			261616	201360	874.422
			28872	44952	30.9247
			261616	200152	508.306
			261616	130656	488.692
			180608	136000	593.286
			52672	43640	40.9614
			92208	34640	27.9486
			113344	57808	123.974
			197792	187328	759.776
			226032	191168	764.059
			231216	257928	906.964
			88352	80328	281.694
			205216	153368	568.792
			154224	79976	215.68
			110960	53808	170.802
			160360	138616	463.278
			185552	118816	525.743
			66296	144024	399.158
			181520	202904	594.956
			222512	126136	473.814
			261616	226616	1138.85
			87848	93920	190.59
			78224	143800	235.979
			142328	71120	245.45
			35768	34232	18.9628
			220528	246104	1055.62
			78864	47872	97.9024
			179496	141344	519.865
			83344	121736	265.548
			92880	127448	389.187
			78536	254024	669.505
			245408	261616	1122.96
			202816	110792	305.617
			189864	113920	514.053
			261616	151632	684.731
			261616	151024	560.854
			52840	96248	89.9854
			99128	261616	1225.2
			234992	210192	1020.61
			52864	52256	38.9406
			98448	153432	334.38
			149248	136728	369.986
			160504	176504	549.927
			201584	115584	328.788
			92144	89680	344.88
			226872	116312	542.252
			57520	22672	40.9614
			91480	156688	492.83
			57160	114296	174.686
			258800	261616	1692.72
			34856	67448	134.882
			261616	222080	667.626
			67824	30952	48.8967
			217000	164920	665.752
			109616	62232	163.75
			194624	213656	805.973
			102320	61560	203.89
			95648	52088	87.9845
			107808	85888	485.953
			110624	98984	305.617
			134888	76616	221.829
			207696	125440	369.986
			65240	31064	13.998
			261616	261616	959.41
			261616	261616	1132.47
			261616	149112	618.834
			205760	116192	414.013
			226360	134504	522.796
			114592	48648	62.9713
			191632	235096	761.915
			225376	118576	415.178
			197256	95632	315.214
			66600	30608	62.9713
			74824	106944	185.829
			52976	61592	10.9922
			180048	261616	1113.53
			44328	30864	30.9247
			150248	187800	439.186
			109624	60552	193.831
			126968	59120	156.99
			66352	46752	128.95
			144976	72064	301.352
			131032	68552	282.487
			121800	69288	210.885
			163864	105016	387.005
			82400	87248	85.7867
			217144	100104	310.815
			76680	95040	87.0009
			192320	129024	573.608
			91352	88080	192.745
			46640	58792	36.9155
			178240	132144	475.147
			78392	35736	50.8592
			56904	30704	21.9472
			261616	233432	815.086
			43208	36944	53.9516
			172296	185392	599.994
			92232	39224	85.7867
			88328	46936	88.9793
			36704	32824	11.993
			230216	130184	299.663
			255856	133544	514.053
			71256	59944	109.861
			138224	148248	502.623
			112360	261616	792.494
			228160	261616	909.517
			47616	165336	398.037
			228744	165440	620.576
			259744	261616	1194.59
			111768	79256	185.829
			59720	88240	117.858
			203592	230776	512.61
			106352	79272	196.575
			233720	131656	461.978
			101128	111560	164.673
			71920	27808	47.944
			225336	125152	479.171
			204328	120256	422.239
			113456	62528	187.93
			87200	92160	115.887
			161672	208440	964.818
			130608	78792	238.647
			95064	50488	75.807
			261616	178392	736.645
			85648	164144	269.306
			261616	157016	506.879
			109008	48784	111.729
			261616	212248	917.219
			92720	60936	117.858
			261616	261616	1378.72
			113000	58728	114.914
			94960	48240	66.9882
			113424	261616	704.25
			29352	87440	37.9679
			132312	104440	298.822
			208536	157096	596.63
			101408	52496	103.855
			114592	51648	119.863
			73112	90464	174.686
			261616	217560	581.727
			177472	99304	301.352
			126344	56120	117.858
			96616	153456	267.796
			258976	261616	1242.54
			261616	227880	1043.82
			157392	110616	449.174
			257480	173240	565.603
			191496	190520	680.892
			32688	37216	49.8683
			225200	122728	427.013
			67224	65080	117.858
			46472	38752	31.9855
			201088	254488	613.638
			199736	89600	346.824
			77000	164440	311.69
			108216	48520	101.832
			121136	63584	150.932
			258728	175800	828.948
			112992	96872	211.478
			169000	85824	263.318
			200400	98336	360.744
			86664	35816	15.975
			261616	261616	1035.05
			202576	208104	740.797
			222992	127784	342.947
			102336	43456	102.983
			261616	202032	845.42
			177392	128136	473.814
			175240	88848	227.512
			150840	83728	297.983
			132360	107776	257.463
			214496	100080	450.438
			261616	151224	675.175
			258480	199672	638.267
			154328	160528	338.161
			227064	118104	396.92
			229920	203808	783.634
			89008	87744	177.657
			261616	194264	722.292
			196656	189240	627.593
			138768	166904	487.32
			83904	121032	218.733
			261616	181688	712.212
			250216	141544	515.5
			61912	252640	339.113
			228800	166520	618.834
			174656	89200	267.796
			116112	51304	87.0009
			261616	186560	542.252
			81048	35768	42.9662
			102320	103120	428.215
			199712	128856	376.279
			179496	261616	615.365
			56200	86320	301.352
			159344	162840	502.623
			124944	185432	506.879
			117984	69968	105.919
			104200	50656	105.919
			126672	261616	1122.96
			141000	87360	226.873
			223832	261616	714.217
			209048	191840	583.364
			212648	162784	461.978
			112696	59240	147.991
			93560	137616	75.807
			208560	109072	471.158
			190712	107304	323.29
			261616	261616	1091.83
			111024	51608	129.677
			101784	54488	110.791
			83024	41720	58.8635
			82992	50152	103.855
			63920	44528	76.8799
			205624	110504	287.291
			118224	70488	169.844
			165576	110064	559.28
			123456	172216	491.447
			43888	56808	72.8818
			118432	68200	148.826
			48656	28632	30.9247
			87712	70568	96.8078
			68296	33024	53.9516
			198328	158928	545.309
			203512	182688	828.948
			261616	224680	917.219
			261616	134720	540.73
			32672	67720	3
			170744	105488	334.38
			127992	116176	285.681
			204360	214072	792.494
			114416	131488	127.867
			187136	96816	301.352
			212464	134024	506.879
			188856	88336	289.724
			107400	59352	116.868
			121384	143000	585.006
			147456	143488	495.609
			141616	154312	578.466
			88408	41464	77.968
			44216	36880	58.8635
			77336	39256	51.8698
			232624	244448	1006.37
			141136	261616	909.517
			261616	194280	785.84
			118016	253712	989.536
			146920	110912	285.681
			117408	261616	499.805
			261616	174248	606.777
			144392	92608	379.465
			211488	261616	1145.27
			122840	61288	163.75
			261616	261616	1104.18
			207584	261616	1770.59
			209776	115880	440.422
			138456	201064	744.973
			125200	89056	163.75
			109704	69648	115.887
			141960	86936	231.381
			101504	52128	103.855
			150792	79856	207.942
			157952	115832	395.806
			61096	91856	129.677
			187032	91944	359.732
			103648	57640	177.657
			261616	228296	824.302
			261616	261616	1351.85
			145552	76600	191.664
			207672	178304	255.301
			63912	155528	329.714
			260128	261616	914.644
			145720	94728	377.338
			203200	196288	826.622
			115344	59536	157.875
			128704	115096	301.352
			208824	261616	1067.56
			125272	66712	164.673
			162528	113776	122.933
			67328	65792	84.8276
			30136	28056	21.9472
			259712	216816	817.38
			235888	128480	615.365
			261616	261616	1174.61
			95552	141144	682.809
			167088	81488	317.883
			81104	104576	289.724
			71664	53592	193.831
			82984	33432	39.9382
			173520	108320	332.506
			242768	111720	461.978
			70720	33928	43.9433
			137224	119904	235.979
			206528	141936	585.006
			99128	82184	198.797
			177960	145184	589.96
			221352	261616	962.11
			84464	96576	350.746
			256544	131232	425.815
			49312	67392	39.9382
			220072	97328	289.724
			165120	201960	864.645
			214480	168368	712.212
			87368	48336	88.9793
			219872	129520	441.662
			100552	144880	39.9382
			110696	83032	179.666
			244952	221488	755.517
			74000	119968	83.8792
			227264	141112	536.19
			63848	92080	272.351
			113336	63312	173.707
			177144	261616	899.348
			71840	106296	245.45
			214864	259632	645.483
			108496	51544	158.765
			261616	154312	564.016
			154576	204120	889.293
			72784	261616	286.485
			233968	210480	770.529
			230552	179000	654.619
			202720	183136	772.698
			233376	261616	847.799
			49344	64592	47.944
			105584	63224	133.749
			100160	45896	89.9854
			68176	106216	235.979
			96056	79912	262.579
			99832	58760	141.882
			185248	85216	246.834
			86376	48072	94.9217
			70304	59720	115.887
			114256	261616	803.711
			82760	59736	138.727
			184584	189848	774.873
			188768	256248	1061.57
			116440	60440	133.749
			65792	26688	38.9406
			46120	31760	51.8698
			218536	139120	675.175
			81232	34688	57.8791
			224720	135784	551.475
			241608	156952	615.365
			261616	255224	734.577
			178432	121240	321.477
			117120	56528	91.7734
			102016	55552	63.8625
			117568	101048	313.447
			141480	91480	123.974
			57608	36520	72.8818
			96536	155512	673.28
			37944	33608	50.8592
			147784	58184	148.826
			94024	51576	137.949
			62088	96952	140.69
			78680	45904	165.602
			77520	88600	202.747
			210640	261616	1058.59
			135272	90496	334.38
			154072	63616	167.945
			94608	52520	106.816
			171520	73600	248.924
			128392	261616	972.988
			168656	97792	418.694
			148904	108864	346.824
			156272	91352	252.447
			193912	118128	393.587
			166064	261616	1277.96
			130032	82352	237.977
			37032	50792	114.914
			71376	81976	38.9406
			40128	64376	102.983
			58096	24200	3
			101680	89192	281.694
			134088	74392	250.327
			158960	223656	927.589
			102504	40600	46.878
			153600	89528	255.301
			169768	224656	788.052
			216272	111064	365.85
			187568	105784	477.826
			163272	187864	638.267
			167048	131680	499.805
			93488	53424	92.8111
			129464	63640	436.724
			113968	50392	127.867
			236696	134208	586.653
			124384	77736	121.901
			144760	148136	387.005
			194840	187032	821.988
			171264	261616	751.282
			73120	79712	168.892
			63816	30304	35.9934
			239936	119120	449.174
			88608	118536	153.931
			198384	147208	611.916
			84120	117824	207.942
			94976	49072	66.9882
			50728	68576	97.9024
			29856	24248	23.9453
			56424	28584	72.8818
			155296	128352	421.054
			91968	88680	177.657
			246608	261616	894.307
			108232	52208	112.992
			261616	156304	583.364
			261616	203888	862.219
			217912	187816	847.799
			228504	261616	1104.18
			261616	208208	810.517
			261616	261616	1414.04
			196312	132568	477.826
			77240	41736	27.9486
			78280	96080	242.706
			126648	80944	225.601
			104096	45120	45.9647
			222600	143424	516.951
			128152	105720	291.357
			101640	46440	80.8696
			138408	116352	278.545
			102784	70152	140.69
			101136	163616	567.195
			82104	84048	155.672
			109600	80792	305.617
			227928	191488	480.52
			116192	58464	129.677
			31952	37600	41.8929
			135832	61440	124.673
			261616	167176	792.494
			35000	63496	7.97859
			199992	209688	1052.66
			68624	86184	223.707
			218824	138904	583.364
			136592	221680	467.201
			121240	49744	79.9655
			243016	136216	549.927
			140712	68792	254.585
			209736	242896	1023.48
			152208	84792	195.473
			78928	131944	136.791
			77048	73848	161.919
			50000	49184	68.8978
			221648	261616	620.576
			103832	51328	102.983
			104608	188144	180.678
			261616	171192	611.916
			234912	191056	667.626
			215432	166656	549.927
			187912	111288	340.067
			190552	236288	914.644
			162888	90896	298.822
			86320	36976	85.7867
			114712	157576	404.807
			136520	64992	180.678
			122512	66384	142.681
			131120	70712	151.783
			71152	100576	120.878
			183288	118816	345.851
			237384	146128	638.267
			148592	115432	355.71
			53696	72856	67.9363
			136888	76000	261.842
			261616	261616	2273.84
			261616	261616	1462.55
			159136	115976	311.69
			239664	139000	465.89
			51512	73312	93.8604
			109504	75832	234.656
			71616	30752	49.8683
			216680	137080	481.872
			133728	115520	247.528
			115272	147208	545.309
			231744	132200	449.174
			233384	138288	479.171
			108160	107016	260.374
			233768	135104	473.814
			178936	261616	694.422
			261616	241776	1006.37
			100376	77328	157.875
			159080	132432	343.912
			111240	61456	165.602
			83688	138832	300.506
			261616	158328	671.39
			261432	261616	940.717
			227272	110032	385.919
			97504	114944	309.943
			142552	70960	211.478
			253872	138848	534.685
			125672	70696	229.438
			183048	137256	461.978
			82632	73584	179.666
			92312	53376	99.8477
			255256	152992	598.31
			77936	37048	63.8625
			151920	107216	369.986
			27656	27816	20.982
			243224	109024	353.716
			128880	71800	355.71
			138416	261616	1000.72
			81192	35712	84.8276
			155680	202344	473.814
			252336	175688	632.907
			43672	41128	77.968
			88112	49584	92.8111
			261616	261616	1035.05
			196376	261616	805.973
			188408	129792	369.986
			212176	261616	1491.61
			161944	84360	315.214
			43736	33200	41.8929
			204904	189408	828.948
			34496	47480	75.807
			261616	194256	970.257
			206664	261616	622.323
			34264	27336	37.9679
			60792	45320	80.8696
			164072	131304	473.814
			72024	113720	132.999
			141552	112776	317.883
			140192	152144	601.682
			231840	170704	894.307
			32952	48136	65.8679
			111248	82072	209.703
			149752	261616	718.243
			26736	23160	40.9614
			220792	112056	419.872
			36224	78064	24.9765
			115912	93528	219.966
			43848	41816	51.8698
			169304	85264	299.663
			131952	74048	300.506
			124360	64288	341.984
			261616	261616	1232.1
			261616	261616	1204.71
			261616	139160	537.699
			62168	106632	99.8477
			100440	55272	82.9415
			55344	52336	84.8276
			43168	40304	39.9382
			56848	25152	17.9767
			33864	47072	25.9789
			97992	62608	123.974
			56376	67104	73.9133
			243632	129296	611.916
			60184	31320	28.9887
			208696	140872	504.038
			76008	89648	221.829
			201696	124720	399.158
			133536	86736	271.587
			171248	97376	225.601
			80192	89928	105.919
			31256	46528	25.9789
			261616	249800	935.444
			261616	261616	967.534
			176536	99232	125.729
			46000	67088	80.8696
			36936	29296	44.9426
			63696	261616	845.42
			133096	100592	395.806
			239104	111680	605.074
			84712	56296	110.791
			246752	261616	1161.48
			118360	71296	277.763
			261616	150136	608.485
			75416	101656	169.844
			149856	124992	571.998
			160024	94496	318.778
			91496	40136	45.9647
			89472	50752	100.977
			204968	158560	678.981
			150840	82000	299.663
			210400	140080	606.777
			261616	159648	759.776
			185768	97928	389.187
			131320	58424	137.949
			187696	261616	1221.76
			250920	261616	943.365
			182912	109456	427.013
			143752	91736	329.714
			215800	98848	321.477
			261616	208816	819.681
			63864	48496	230.732
			220744	127464	476.485
			228920	117032	368.948
			139400	69752	161.919
			185048	259824	1082.67
			184864	108480	345.851
			40960	49712	22.9567
			179368	102096	305.617
			93568	76544	107.72
			83064	36184	60.8828
			101128	54576	122.933
			135120	61896	149.665
			104640	250752	451.706
			74704	29480	18.9628
			196192	146328	864.645
			73296	57376	92.8111
			205920	170160	742.882
			157480	100088	262.579
			169128	180960	286.485
			179200	261616	850.186
			196584	114776	411.692
			123408	217584	564.016
			84792	108024	151.783
			69448	62344	135.642
			97824	47192	53.9516
			176048	94768	233.997
			97000	51288	191.664
			121768	83120	269.306
			219248	154264	603.376
			83576	115784	183.751
			97576	49488	72.8818
			45272	34520	40.9614
			225728	141760	473.814
			187080	237240	906.964
			110776	52504	147.991
			81040	186736	449.174
			129168	63232	198.797
			133416	96880	267.796
			261616	173640	761.915
			223048	94544	365.85
			245056	166784	702.273
			177096	108032	387.005
			96000	70664	139.902
			27448	24840	19.9469
			201632	236504	997.916
			161664	208744	416.347
			175288	76088	242.706
			161936	84568	331.572
			190808	254632	808.242
			32696	27344	18.9628
			163192	77544	189.521
			242832	129976	632.907
			122728	171416	344.88
			106848	71544	191.664
			162488	138344	669.505
			56344	75088	186.877
			161856	113344	571.998
			99544	112464	473.814
			114520	261616	714.217
			83288	115672	122.933
			149040	127320	452.977
			138248	62896	147.991
			128680	198824	772.698
			105032	121512	341.984
			261616	170936	824.302
			32224	27928	22.9567
			32616	49704	3
			249672	204144	835.968
			155936	154416	348.779
			158176	164616	622.323
			98968	94512	239.992
			37248	66960	81.784
			66104	70296	6.99122
			141416	85032	269.306
			37472	29704	30.9247
			213896	261616	749.173
			39976	41232	33.9303
			243792	261616	1547.12
			92904	49544	45.9647
			89576	119328	342.947
			121792	71072	189.521
			49632	50128	75.807
			215080	156184	431.842
			169512	99696	302.2
			261616	261616	1538.45
			94328	46408	79.9655
			91256	63856	88.9793
			145144	106160	341.984
			261616	199552	879.351
			171728	261616	1645.81
			122304	142992	122.933
			133824	147952	734.577
			143368	164136	492.83
			37680	39496	48.8967
			193080	261616	1145.27
			161696	259816	967.534
			142936	76384	239.992
			53344	58624	13.998
			28336	30632	9.99038
			75480	34760	45.9647
			185840	197648	817.38
			145880	69944	146.749
			261616	261616	1076.6
			261616	261616	1321.8
			31624	35560	19.9469
			172808	261616	1755.72
			251232	247656	680.892
			129184	102288	138.727
			108512	90544	197.683
			192200	261616	889.293
			197000	144584	710.213
			27504	47504	70.8618
			97616	55600	87.9845
			201136	164656	692.472
			27920	48832	43.9433
			100304	81576	359.732
			199448	101552	391.381
			136072	61608	156.99
			181640	93312	314.329
			49488	65696	39.9382
			94544	36632	41.8929
			261616	135736	509.737
			171888	261616	1094.91
			198824	229688	665.752
			90768	45528	69.8729
			214896	261616	927.589
			161232	224680	549.927
			233728	223112	805.973
			178240	85608	217.507
			261616	192480	777.054
			196992	125680	394.695
			181344	98624	310.815
			93152	43200	88.9793
			261616	154448	761.915
			112072	51168	152.639
			44080	106296	17.9767
			240528	175600	615.365
			68120	97624	262.579
			89792	38592	49.8683
			127408	75912	223.707
			167376	131312	557.71
			55392	52520	60.8828
			55688	30136	35.9934
			148520	82424	310.815
			102016	261616	935.444
			219944	111960	325.112
			109216	67928	201.611
			71920	32464	7.97859
			78072	41344	63.8625
			37112	53936	125.729
			35280	27592	38.9406
			86224	40864	48.8967
			138472	86928	201.611
			216152	110744	521.329
			112168	161896	591.62
			227648	132560	548.383
			175728	103960	270.824
			187472	123200	407.089
			83936	42664	64.9487
			116408	251656	924.986
			61456	80352	102.983
			125800	67504	143.89
			209288	88616	268.55
			139328	83560	447.913
			50952	38056	106.816
			45448	25776	19.9469
			97784	47512	99.8477
			94728	109184	310.815
			144184	161496	886.797
			54992	79120	73.9133
			91840	142472	279.329
			261616	261616	2565.96
			43368	44080	21.9472
			178904	143784	564.016
			42200	94064	403.671
			70568	131240	488.692
			131520	152968	589.96
			74512	54504	101.832
			98416	63176	131.883
			155168	261616	768.367
			82800	33120	55.9594
			261616	143856	671.39
			135080	57736	127.867
			92088	42736	75.807
			206664	106304	316.991
			44256	53136	36.9155
			150856	113008	519.865
			154008	261616	995.115
			201848	101704	286.485
			56192	29352	27.9486
			261616	261616	1242.54
			235880	178032	753.397
			68440	58856	153.931
			182120	121776	442.905
			149584	79632	344.88
			75296	136352	226.873
			131720	261616	734.577
			76312	79696	207.942
			244824	227472	972.988
			65344	99456	165.602
			216480	261616	1122.96
			248448	127680	647.3
			220616	261616	1187.89
			261616	188632	720.265
			261616	141560	764.059
			50296	54584	172.733
			100984	136384	682.809
			203944	145552	967.534
			127320	66704	244.761
			261616	261616	1367.14
			255168	140848	502.623
			185624	204392	667.626
			210008	172496	710.213
			261616	235648	932.818
			120488	69048	223.707
			161656	82016	341.984
			226712	129512	534.685
			100616	67680	178.658
			202616	113808	437.953
			130608	118472	391.381
			158528	261616	1418.02
			155880	133520	437.953
			37232	75760	89.9854
			131080	76424	261.842
			216808	109304	274.657
			261616	261616	1964.64
			113000	60776	156.99
			125200	182200	522.796
			159928	185416	596.63
			30112	30984	27.9486
			91256	37536	51.8698
			127240	51808	145.926
			258888	261616	1073.57
			80680	261616	537.699
			126472	79216	337.212
			206248	141008	696.376
			164960	261616	1426.01
			261616	252784	997.916
			37904	42056	38.9406
			141096	87456	287.291
			40064	68304	71.8647
			127824	108400	241.345
			164696	77952	272.351
			239128	118560	368.948
			207832	222648	634.689
			230168	120080	516.951
			188240	120752	348.779
			73392	49864	79.9655
			107920	123320	576.842
			132792	118416	553.027
			91800	69576	131.883
			92208	31072	56.9112
			175024	261616	1003.54
			224584	203080	788.052
			37656	38208	49.8683
			140712	130456	546.844
			245752	260760	884.308
			42680	28720	57.8791
			97704	48616	110.791
			180184	91928	253.87
			157904	212496	796.962
			64296	57736	117.858
			108168	110968	394.695
			115192	56104	174.686
			84960	90320	241.345
			110256	54288	151.783
			171256	85264	219.966
			167448	100200	371.028
			152624	75296	287.291
			159888	121888	307.34
			134864	261616	463.278
			108056	98296	155.672
			186736	102728	283.282
			47824	60360	59.8646
			36848	31904	21.9472
			134560	136000	338.161
			221880	101632	361.76
			88448	57656	130.775
			116104	261616	1669.1
			162224	122144	437.953
			201312	147392	613.638
			119304	67432	197.683
			251720	261616	919.8
			238072	95848	560.854
			91200	80792	124.673
			261616	261616	1097.99
			219288	164088	768.367
			242200	127352	365.85
			223608	252384	956.717
			104000	95536	245.45
			79320	36136	58.8635
			167184	212872	835.968
			29536	51664	75.807
			180376	94448	293
			184784	217512	759.776
			177096	173480	516.951
			115472	80368	271.587
			211544	121904	425.815
			39872	81992	200.481
			261616	209384	654.619
			184088	116840	487.32
			46304	190840	540.73
			261616	179744	708.22
			67560	182792	792.494
			68936	135568	293.825
			257208	235736	983.989
			51368	60800	195.473
			261616	261616	1228.64
			152848	77704	217.507
			37008	37392	9.99038
			186880	131160	518.406
			100752	235248	981.227
			212272	97424	324.2
			189976	118520	415.178
			81560	43504	104.735
			115992	65272	104.735
			135872	72640	135.642
			261616	261616	1325.52
			228600	120880	422.239
			115736	132624	313.447
			109464	47800	124.673
			216536	261616	1857.25
			81016	42240	65.8679
			88240	100544	223.707
			60280	51816	74.9594
			210192	132480	442.905
			209768	170296	669.505
			118432	54736	125.729
			208632	95144	249.625
			154880	76792	218.733
			218952	147160	472.484
			93800	41832	59.8646
			230552	147112	430.629
			191616	105024	362.778
			191088	230008	904.418
			83192	33808	71.8647
			30552	46280	31.9855
			261616	215752	753.397
			140992	129104	339.113
			165048	238624	983.989
			83560	69336	256.74
			139184	143240	197.683
			261616	253272	935.444
			162736	94960	418.694
			195272	112160	477.826
			163968	261616	1232.1
			197400	116624	360.744
			96272	51424	137.949
			156568	88344	167.004
			43264	90400	107.72
			90352	46576	88.9793
			209024	117616	461.978
			197152	121632	647.3
			37488	63216	98.7314
			147016	69536	204.464
			143296	67336	185.829
			257264	195896	656.461
			96024	89760	203.89
			96848	50456	144.701
			117720	60120	161.919
			29960	59944	105.919
			155752	104472	629.359
			39336	61792	125.729
			101840	41760	48.8967
			37400	30144	40.9614
			117120	56520	104.735
			180512	127752	557.71
			128376	73800	423.428
			161736	73248	334.38
			35056	29072	39.9382
			173144	172832	491.447
			165008	116304	277.763
			51576	59520	19.9469
			91552	42816	71.8647
			96936	68504	151.783
			71976	32656	44.9426
			261616	213312	978.473
			107464	87000	181.697
			180464	95200	315.214
			239928	117160	465.89
			234936	107920	351.733
			216472	107216	377.338
			190976	191848	742.882
			182704	104336	311.69
			95064	49808	79.9655
			45216	48920	59.8646
			30592	24944	18.9628
			179552	100840	307.34
			186504	118080	377.338
			82464	36992	47.944
			137944	66192	121.901
			113104	54008	140.69
			92336	120024	487.32
			49632	66656	118.856
			190096	103800	351.733
			237288	147544	611.916
			213176	148616	747.07
			76800	79816	289.724
			100832	49952	66.9882
			117440	145952	271.587
			70296	80488	254.585
			138704	98208	242.706
			30600	31432	53.9516
			226832	232456	1052.66
			181688	107056	444.152
			23360	39272	36.9155
			209160	96032	326.945
			213000	115536	425.815
			147176	122832	539.212
			28376	23648	37.9679
			145032	155760	528.707
			215424	194912	601.682
			94168	160792	46.878
			75656	29480	88.9793
			115736	70808	144.701
			87008	36040	40.9614
			93080	46328	96.8078
			82352	98768	173.707
			74296	34080	41.8929
			217232	261616	578.466
			142008	205984	932.818
			91728	56184	96.8078
			37768	25928	17.9767
			253544	146664	548.383
			261616	261616	946.021
			74792	32240	22.9567
			45176	58176	53.9516
			261616	160176	700.302
			91008	43968	78.8495
			174240	114288	321.477
			54728	54176	93.8604
			31264	69536	69.8729
			261616	232080	886.797
			122600	71816	152.639
			168992	114456	185.829
			74808	96312	287.291
			195472	231240	549.927
			207800	116608	301.352
			100440	261616	962.11
			58840	46728	103.855
			232448	131608	352.723
			150496	62880	141.882
			83920	84928	349.761
			165056	117152	414.013
			105304	160432	129.677
			175224	87640	197.683
			33712	52736	70.8618
			101152	59432	124.673
			162024	72048	211.478
			34976	28296	6.99122
			261616	261616	1267.22
			88592	153520	332.506
			173440	87936	240.668
			99768	40808	90.7474
			235728	144040	516.951
			258536	142872	576.842
			261616	244968	896.824
			158616	74368	334.38
			100968	261616	867.079
			81080	82720	213.869
			89192	109800	273.886
			261616	193472	528.707
			163128	167160	652.781
			214744	147688	627.593
			196168	238616	967.534
			147184	131280	343.912
			136768	160224	452.977
			85192	37880	88.9793
			56744	70888	61.9182
			70376	261616	631.131
			106304	259208	828.948
			191928	101488	366.88
			39568	63984	31.9855
			261616	261616	1281.55
			81120	51576	89.9854
			38512	69496	50.8592
			175568	261616	1208.1
			133952	99840	249.625
			104112	247096	512.61
			245016	261616	1442.14
			122856	183960	596.63
			94776	40016	149.665
			139664	134328	565.603
			164232	83824	230.732
			90216	55824	81.784
			207000	261616	956.717
			145864	89560	301.352
			91376	96368	251.738
			108704	261616	997.916
			217624	138600	473.814
			261616	163312	581.727
			183224	93720	305.617
			250992	123152	343.912
			132800	252224	1003.54
			94032	51208	126.794
			170152	97152	265.548
			223464	153672	570.393
			149784	102160	317.883
			108040	43840	63.8625
			80792	95464	151.783
			261616	158248	652.781
			88080	40096	55.9594
			150200	261616	1948.14
			203936	111784	726.364
			165464	94320	247.528
			146464	116592	649.122
			233952	257200	1174.61
			239432	161224	658.309
			210576	122032	473.814
			216656	124464	534.685
			114848	171872	403.671
			231696	127968	338.161
			85480	38696	61.9182
			88104	38744	73.9133
			173432	261616	649.122
			261616	261616	1177.92
			126280	261616	1348.06
			105224	47160	44.9426
			85544	50440	69.8729
			133832	65296	230.732
			261616	210568	770.529
			160856	93920	197.683
			38656	60408	43.9433
			111440	72408	116.868
			104696	261616	618.834
			111624	50304	103.855
			63272	53424	169.844
			191976	156120	521.329
			234472	235664	1174.61
			86608	44672	39.9382
			34264	55808	30.9247
			227344	188656	732.515
			244872	151208	573.608
			239168	191440	835.968
			187056	86648	293.825
			132392	261616	1214.91
			130752	110584	485.953
			30528	25496	53.9516
			82176	147688	67.9363
			90232	74880	252.447
			64808	133296	374.17
			123656	221616	992.322
			89384	42648	71.8647
			104560	86632	188.989
			261616	261616	862.219
			85056	106368	113.949
			145456	91568	307.34
			64920	57120	135.642
			106808	54656	126.794
			41544	48448	39.9382
			145640	76488	228.794
			261560	127608	393.587
			261616	143168	512.61
			261312	186464	922.389
			142680	156240	568.792
			127160	89984	329.714
			45016	76848	53.9516
			203952	261616	744.973
			71008	66600	221.829
			135472	74200	203.89
			253768	120992	487.32
			181088	261616	2167.74
			242696	213136	894.307
			159448	96120	256.74
			194456	137952	440.422
			69056	64176	67.9363
			148056	72200	177.657
			206144	240320	983.989
			124560	57344	137.949
			159856	79784	210.885
			261616	160960	680.892
			90576	62688	182.721
			75608	32424	43.9433
			79776	46744	75.807
			261616	150968	524.267
			217008	154416	540.73
			73960	32744	39.9382
			48032	78408	79.9655
			219832	182800	636.475
			26720	44240	74.9594
			228960	179136	546.844
			106336	70472	157.875
			100392	54832	115.887
			62976	76200	125.729
			213272	130264	404.807
			115856	74800	205.617
			105704	115048	329.714
			50280	49392	63.8625
			90648	46752	68.8978
			196360	165160	803.711
			73752	36080	45.9647
			120368	60144	247.528
			35008	94032	108.938
			40400	51344	51.8698
			126344	88120	183.751
			241112	130744	772.698
			52664	24096	26.9458
			64704	63224	233.997
			100000	63688	223.707
			67968	105856	275.43
			91664	52488	116.868
			55040	43448	78.8495
			96984	45408	45.9647
			261616	261616	864.645
			41968	70144	105.919
			103632	42432	81.784
			215936	119192	442.905
			207504	92176	286.485
			68760	32864	37.9679
			133104	54016	77.968
			37128	28944	52.9004
			96248	48976	89.9854
			69912	68728	203.89
			190656	174400	698.336
			163352	84560	332.506
			35480	39208	46.878
			111712	135872	183.751
			195728	112024	452.977
			91968	157688	179.666
			255968	252464	1064.56
			223872	190328	951.354
			164056	156624	684.731
			81648	86304	136.791
			236976	259144	1000.72
			173720	261616	919.8
			139264	150232	356.711
			159296	137120	638.267
			166080	96480	425.815
			130688	60752	129.677
			149328	135072	545.309
			85376	241352	643.671
			61952	27352	39.9382
			261616	257784	986.759
			175272	94712	326.945
			92776	46992	49.8683
			102232	55344	110.791
			57592	47712	143.89
			57488	24864	31.9855
			112664	79088	221.829
			141704	71952	251.738
			236568	137272	618.834
			60120	27584	39.9382
			170632	192480	636.475
			123560	67344	140.69
			128936	71120	199.918
			62832	69264	122.933
			203520	204608	749.173
			261616	200608	759.776
			197360	132600	785.84
			218888	120968	506.879
			144880	199424	815.086
			49816	183704	224.968
			172968	108264	293.825
			199560	153736	506.879
			80768	36784	58.8635
			101560	219960	389.187
			64552	54120	155.672
			173384	102768	279.329
			261616	261616	1303.35
			90816	43416	73.9133
			26536	39224	70.8618
			171336	69752	241.345
			230144	100912	326.945
			122576	57904	123.974
			261616	200608	917.219
			65896	85736	172.733
			94760	113024	309.943
			182672	120560	399.158
			206968	131672	455.531
			204856	107168	326.945
			126920	181640	761.915
			255600	125320	473.814
			105616	66120	204.464
			248552	166864	638.267
			200024	95392	301.352
			107328	64488	117.858
			102368	122432	91.7734
			153768	87848	215.68
			258176	221304	1135.65
			227752	233608	803.711
			94352	103888	511.171
			261616	261616	1438.09
			261616	182768	914.644
			41264	50584	66.9882
			192744	150544	682.809
			99528	62832	94.9217
			144584	85800	259.643
			151040	175680	698.336
			261616	261616	1560.22
			55872	145544	18.9628
			205800	150104	586.653
			100504	64800	63.8625
			27800	40112	83.8792
			102688	108904	451.706
			240880	139872	411.692
			65944	93944	44.9426
			115312	64480	149.665
			199792	97480	437.953
			39336	51896	26.9458
			143776	93664	355.71
			216632	261616	649.122
			113944	191832	274.657
			85984	37080	41.8929
			261616	192296	757.644
			261616	261616	1148.49
			216928	107104	404.807
			142464	180192	1076.6
			261616	261616	967.534
			91720	52704	53.9516
			155704	261616	696.376
			64520	67216	95.9949
			261616	245168	914.644
			100072	40112	71.8647
			111224	88944	182.721
			37696	32296	41.8929
			57000	118584	255.301
			125416	59864	138.727
			215224	261616	1204.71
			126352	76056	283.282
			237456	134600	610.198
			200592	251472	899.348
			141672	70224	225.601
			132936	86528	280.903
			168280	141592	690.529
			122728	58312	167.945
			104880	44064	195.473
			101584	69664	136.791
			76336	109528	283.282
			261616	261616	1351.85
			97072	52592	69.8729
			204296	101008	354.711
			142568	65000	217.507
			138616	215712	1009.2
			126928	76608	168.892
			133248	83256	256.74
			222264	94656	329.714
			238088	170904	924.986
			162152	100512	384.836
			179912	87872	223.707
			40968	36056	31.9855
			209432	113440	440.422
			107592	155848	618.834
			261616	145160	497.004
			85296	41808	107.72
			261616	211912	904.418
			220312	154720	599.994
			241176	261616	1394.3
			90272	259760	838.321
			64808	30280	43.9433
			180160	261616	1164.75
			44544	30912	73.9133
			245632	176968	730.459
			206384	261616	815.086
			221568	261616	1113.53
			51376	67344	3
			75192	61088	29.9831
			86280	70928	126.794
			261616	168608	682.809
			207120	162752	740.797
			151344	88528	357.715
			261616	201704	761.915
			184728	193296	548.383
			163336	126280	419.872
			142112	66776	153.931
			75352	38600	68.8978
			231216	222376	954.031
			185768	102096	243.389
			168504	94024	324.2
			152024	97352	325.112
			59832	56984	161.919
			65448	26840	3
			31752	28288	83.8792
			177928	112496	501.212
			51008	54280	71.8647
			261040	260968	967.534
			116312	143416	359.732
			244248	261616	1500.02
			68256	48144	104.735
			261616	261616	1314.39
			261616	171640	645.483
			198456	163008	618.834
			61512	116320	265.548
			181000	118312	424.62
			33848	47288	50.8592
			89032	40656	102.983
			100736	53528	101.832
			76176	65856	151.783
			74296	32216	66.9882
			124824	68792	257.463
			190320	94088	315.214
			182880	144456	425.815
			72560	32440	58.8635
			91336	42720	49.8683
			61232	68688	39.9382
			155280	75480	245.45
			261616	261616	1085.71
			207784	236960	573.608
			198632	121992	369.986
			138768	89704	242.706
			110072	158088	553.027
			98144	166792	742.882
			170512	88520	260.374
			261616	215888	1017.74
			118008	67248	151.783
			100208	54016	99.8477
			223352	164912	573.608
			124232	134400	354.711
			129448	181072	321.477
			92776	57552	110.791
			261616	173632	615.365
			131200	68912	191.664
			176440	130552	412.851
			143520	72176	217.507
			77360	39128	53.9516
			114872	75824	157.875
			36896	78776	107.72
			147064	145544	524.267
			80960	35072	79.9655
			221624	171456	553.027
			100840	46512	110.791
			153096	170344	586.653
			177224	150648	589.96
			127704	152984	530.195
			106248	82160	295.481
			125424	74912	205.617
			91048	73064	237.977
			261616	261616	1277.96
			102976	54136	64.9487
			119288	78344	127.867
			144184	218968	573.608
			163728	105880	342.947
			172136	175400	874.422
			83240	155720	479.171
			86960	237736	643.671
			91168	38352	101.832
			97200	253072	511.171
			95120	120424	329.714
			99704	261616	896.824
			33072	31912	11.993
			122432	246176	718.243
			261616	185200	684.731
			102560	224000	766.21
			203128	87352	260.374
			95624	45400	113.949
			108216	52480	47.944
			233640	126840	396.92
			234480	135944	568.792
			261616	261616	1318.09
			46832	46080	20.982
			132680	155872	946.021
			238720	123080	452.977
			100920	43016	109.861
			261616	261616	938.077
			150272	101344	343.912
			211056	146472	525.743
			137568	89160	399.158
			250296	261616	1235.57
			195000	116896	449.174
			186936	221616	919.8
			65432	100096	150.932
			93016	45944	117.858
			243128	178784	772.698
			229592	261616	1398.23
			76520	37480	27.9486
			130304	139472	271.587
			203312	105152	381.604
			226464	150352	514.053
			261616	153408	680.892
			82360	78688	183.751
			148096	87520	340.067
			250496	261616	1076.6
			176304	261616	891.797
			230368	117944	408.235
			226304	253824	1026.36
			64856	48832	80.8696
			261616	261616	1450.27
			231928	130104	483.228
			79592	38680	63.8625
			159536	116768	512.61
			88272	41808	60.8828
			58616	45984	121.901
			61488	28000	25.9789
			98280	79960	153.931
			61248	24160	15.975
			129912	102600	235.979
			61792	64920	226.873
			208544	136552	534.685
			87664	129880	251.738
			204576	107584	537.699
			174208	193456	708.22
			191224	139760	531.687
			89408	91032	199.918
			43232	32080	45.9647
			95816	230568	696.376
			146360	113504	554.584
			64752	53232	97.9024
			84904	83592	307.34
			178216	116496	479.171
			95600	52144	123.974
			90224	42096	82.9415
			143944	150320	516.951
			198928	187912	964.818
			155032	77424	192.745
			200224	116808	450.438
			261616	166240	774.873
			130784	136472	473.814
			51208	54600	36.9155
			48656	88808	201.611
			175992	129072	481.872
			261616	140904	522.796
			261616	181736	794.725
			45360	65736	104.735
			199528	110912	355.71
			113592	134904	157.875
			186248	261616	654.619
			107344	85056	194.924
			169752	79408	289.724
			223808	126064	473.814
			258560	171848	675.175
			73848	118640	328.788
			128872	91376	190.59
			135672	68952	190.59
			115472	172704	460.681
			221096	190152	975.727
			28520	23912	60.8828
			220840	109416	447.913
			232392	210480	817.38
			137520	71048	221.829
			95016	208488	498.403
			182832	123408	481.872
			230008	101976	308.205
			136632	70848	234.656
			66272	30160	11.993
			230472	215736	788.052
			261616	261616	835.968
			183352	91760	340.067
			212056	133040	576.842
			88840	117800	153.931
			132672	69840	173.707
			99008	92216	318.778
			85048	40264	79.9655
			212768	132024	537.699
			103848	236904	734.577
			131320	203720	366.88
			199856	145960	559.28
			135768	159376	293
			129880	111904	402.538
			170624	150816	615.365
			261616	261616	1483.25
			261616	190248	692.472
			116072	128472	654.619
			66392	57144	192.745
			125720	57864	160.56
			142464	101616	228.794
			255224	171200	608.485
			168616	82256	281.694
			133240	82928	219.966
			36704	63144	33.9303
			31520	41880	124.673
			161968	75792	151.783
			141880	256616	938.077
			246200	119576	446.656
			243576	131736	509.737
			136936	88936	312.567
			139352	152520	363.799
			67600	87944	145.926
			249672	146816	551.475
			261616	261616	1142.06
			69704	51552	155.672
			197832	169984	412.851
			187112	261616	1026.36
			55328	91208	136.791
			45872	175304	146.749
			47232	53104	82.9415
			98384	48304	63.8625
			187632	127240	433.057
			158312	100472	319.675
			135176	122504	402.538
			47552	53944	42.9662
			114624	58160	111.729
			111392	53296	189.521
			209136	87712	335.321
			211288	224616	682.809
			133504	143504	473.814
			166696	91000	183.751
			66544	83488	138.727
			94128	53400	167.945
			237744	158568	461.978
			209352	186272	799.205
			221456	99664	400.281
			34952	69944	3
			188872	261616	1088.77
			183104	172176	570.393
			51432	110496	127.867
			37072	44112	47.944
			169656	126432	461.978
			83016	54320	145.926
			102216	56264	87.0009
			215952	123416	431.842
			48392	57128	89.9854
			202120	111416	340.067
			233248	90424	278.545
			261616	261616	1177.92
			174232	261616	1122.96
			71568	125720	299.663
			175312	203640	1221.76
			50912	84496	358.722
			154472	91080	280.903
			196560	109576	244.761
			86496	42032	76.8799
			141016	152088	436.724
			84928	105560	505.456
			84648	42136	67.9363
			143360	85016	177.657
			58808	27024	22.9567
			172464	87192	279.329
			130832	190352	779.241
			261616	261616	1959.13
			46376	61064	25.9789
			69184	32168	17.9767
			100768	43360	83.8792
			97744	48864	75.807
			230904	118376	253.87
			58104	128424	251.738
			133624	69488	223.707
			253600	220096	1374.85
			164952	148424	528.707
			251728	191880	831.282
			101488	79760	243.389
			93040	45632	47.944
			84144	43256	44.9426
			90304	50464	109.861
			261616	238456	1340.5
			68920	30216	29.9831
			75792	65512	37.9679
			193160	117208	534.685
			33152	94312	99.8477
			261616	261616	1138.85
			261616	156728	682.809
			119552	64360	137.949
			223184	143536	634.689
			213848	261616	843.047
			124688	69248	129.677
			209944	204360	669.505
			118144	53664	262.579
			239936	112872	454.252
			135208	62784	148.826
			230688	162800	770.529
			66648	81072	282.487
			76392	34984	37.9679
			240528	143952	429.421
			255344	261616	1750.79
			54392	64360	101.832
			152656	77472	217.507
			113656	251792	615.365
			261616	170424	692.472
			145608	75648	203.89
			60928	83728	106.816
			63104	78616	131.883
			176128	87704	167.945
			121784	67184	91.7734
			190088	119592	504.038
			37712	37664	54.8692
			43344	43336	83.8792
			95128	45336	74.9594
			46496	87960	189.521
			32808	59768	156.99
			81816	39280	42.9662
			110296	89312	82.9415
			40144	37120	60.8828
			151928	95840	295.481
			79960	41744	68.8978
			63376	111248	91.7734
			99856	47888	106.816
			135376	74000	187.93
			234888	227144	884.308
			212416	261616	1097.99
			222184	113344	506.879
			81624	106912	180.678
			108936	65776	150.932
			157512	142856	445.402
			31624	23992	28.9887
			30584	33672	31.9855
			37040	58160	71.8647
			77888	37152	62.9713
			110160	168832	485.953
			140080	261616	959.41
			44040	42776	37.9679
			183128	169408	393.587
			57864	59544	84.8276
			261616	236576	924.986
			261616	175576	638.267
			76280	117144	78.8495
			234336	100744	324.2
			58728	81672	290.54
			54712	43488	75.807
			254200	222272	948.683
			59376	45960	61.9182
			99984	86752	117.858
			261616	141528	516.951
			154760	140080	675.175
			100056	57880	89.9854
			231360	138424	611.916
			237208	159928	571.998
			261616	173752	660.162
			216536	134664	460.681
			152696	164448	894.307
			102520	127408	192.745
			261616	148632	606.777
			74600	36144	57.8791
			108568	49320	81.784
			71208	146008	197.683
			183528	261616	1422.01
			160304	95512	311.69
			215496	151640	663.884
			152112	113176	376.279
			202128	108776	363.799
			89408	48752	103.855
			171256	90840	392.483
			59912	25608	16.994
			261616	156688	557.71
			220192	214000	714.217
			161968	91616	303.904
			114040	78840	143.89
			261616	184432	702.273
			99592	70752	197.683
			30160	30296	91.7734
			122824	77696	142.681
			261616	261616	2217.04
			132040	62448	190.59
			31000	85704	207.942
			90944	203672	380.533
			90088	107680	203.89
			105704	43376	93.8604
			114992	130432	396.92
			211248	169624	601.682
			58720	52728	116.868
			81784	76776	307.34
			26184	28016	43.9433
			73120	52800	152.639
			177408	158472	690.529
			214656	152600	641.865
			206352	122376	299.663
			82872	38800	65.8679
			205224	109720	498.403
			165912	84120	244.761
			65168	117224	391.381
			32752	30208	55.9594
			261616	261616	1904.83
			208544	117016	331.572
			231096	102024	311.69
			62320	65360	101.832
			28288	26712	45.9647
			164640	261616	840.681
			89544	152752	112.992
			261616	191528	675.175
			136752	132728	665.752
			245992	110952	412.851
			200920	107752	294.652
			124240	199320	100.977
			81448	53368	96.8078
			216248	102760	299.663
			41544	180632	291.357
			76800	86736	188.989
			77544	72448	163.75
			32880	32960	39.9382
			157096	154296	606.777
			100624	201680	559.28
			150528	105408	391.381
			75720	86696	187.93
			117424	76504	280.903
			235152	261616	1006.37
			95784	55136	61.9182
			261616	261616	1430.03
			83864	121664	306.478
			61192	76552	118.856
			255520	210096	603.376
			184376	108200	459.388
			261616	241976	954.031
			29896	34760	18.9628
			100024	58072	88.9793
			198176	245984	640.063
			88624	56248	87.9845
			67744	94272	243.389
			197368	88536	215.68
			212496	198408	643.671
			96008	54512	93.8604
			136120	261616	815.086
			53520	55080	144.701
			84264	42432	30.9247
			145936	98440	215.68
			91008	44440	93.8604
			52448	67640	91.7734
			164136	91048	216.896
			84168	55448	139.902
			205080	160064	583.364
			95216	55928	127.867
			261616	171856	634.689
			250816	261616	690.529
			180832	124768	591.62
			51256	88728	120.878
			143464	74840	130.775
			51272	78176	91.7734
			60008	27264	40.9614
			261616	161296	502.623
			52240	44008	47.944
			261616	252104	618.834
			61032	75848	87.0009
			111896	261616	641.865
			110896	70944	157.875
			35008	30544	37.9679
			66136	84440	30.9247
			148584	76184	294.652
			213128	120968	360.744
			148720	261616	1040.89
			109888	143976	243.389
			115384	54232	168.892
			57504	27544	19.9469
			224624	119736	347.801
			45928	52416	63.8625
			185696	156192	515.5
			261616	167336	821.988
			51464	59424	92.8111
			124096	63800	171.765
			102912	93008	301.352
			87328	51568	73.9133
			239576	180312	594.956
			228200	109112	317.883
			91496	65952	155.672
			26528	28240	38.9406
			118296	57816	99.8477
			84080	40192	62.9713
			202144	134784	492.83
			150472	95048	412.851
			42144	43168	28.9887
			38136	31256	35.9934
			147088	261616	1094.91
			230248	109920	336.265
			147040	87632	297.983
			73400	38600	3
			106128	51336	87.9845
			214160	154952	461.978
			82232	98784	219.966
			99920	48296	90.7474
			168928	261616	821.988
			97616	129784	429.421
			187424	115424	343.912
			261616	261616	1314.39
			199256	153904	512.61
			138280	261616	1076.6
			261616	155696	615.365
			190184	126152	348.779
			184192	98096	301.352
			184240	109368	445.402
			173808	136680	412.851
			241776	134632	469.835
			101488	72680	124.673
			261616	121424	531.687
			135536	93280	227.512
			91704	57376	87.0009
			112464	88328	260.374
			142352	82088	275.43
			221432	108824	434.276
			155328	261616	808.242
			96384	147992	275.43
			96296	98192	148.826
			261616	261616	1161.48
			80464	32088	29.9831
			107168	61416	164.673
			53480	130040	189.521
			174960	79656	194.924
			199656	97344	372.072
			105848	50872	72.8818
			78272	71824	146.749
			195112	101432	316.991
			208824	226024	909.517
			34464	38072	15.975
			242616	232304	1064.56
			149584	94256	284.879
			261616	181088	682.809
			71656	52944	35.9934
			192232	84544	216.896
			261616	197192	785.84
			68008	76424	134.882
			219144	150192	599.994
			148216	70912	167.945
			191472	125096	441.662
			184496	123112	446.656
			102408	76176	146.749
			27400	23872	15.975
			153936	260712	467.201
			139896	261616	1091.83
			57000	77280	331.572
			196040	96272	393.587
			81328	52776	204.464
			230528	105968	451.706
			261616	261616	1058.59
			185608	111088	418.694
			260392	121848	497.004
			79232	35352	47.944
			97472	146728	421.054
			261616	150280	596.63
			54360	74680	88.9793
			198696	215328	783.634
			69776	69464	124.673
			243616	126136	444.152
			261616	195320	403.671
			238192	185424	757.644
			93992	46232	40.9614
			52680	34096	58.8635
			204480	130040	542.252
			154664	81424	210.885
			231136	129664	375.223
			41616	31080	44.9426
			207040	189120	932.818
			47568	38048	82.9415
			86048	34408	24.9765
			222152	187912	736.645
			121248	69232	191.664
			253064	142528	495.609
			102904	107712	409.384
			67576	50584	103.855
			261616	208160	696.376
			261616	261616	1841.65
			143032	82888	300.506
			118896	99480	333.442
			47696	44096	67.9363
			144272	70176	267.796
			208632	139144	401.408
			173048	185104	734.577
			148504	72560	193.831
			188496	187040	744.973
			219552	231896	1119.81
			102888	70368	159.66
			164256	166768	422.239
			116728	53248	123.974
			208424	127976	498.403
			155496	99896	343.912
			34208	53752	77.968
			36728	50216	144.701
			76144	43384	81.784
			261616	261616	1281.55
			77216	37576	37.9679
			179280	102792	306.478
			67240	74600	148.826
			167432	82616	211.478
			104568	67184	147.991
			188336	261616	1218.33
			160496	203200	399.158
			77216	93208	185.829
			100808	38664	75.807
			181592	90200	254.585
			107896	54352	59.8646
			67376	136056	387.005
			33456	78480	42.9662
			228320	197408	843.047
			87680	67336	171.765
			84920	41144	66.9882
			63640	26696	34.9958
			207448	136592	375.223
			131544	252376	879.351
			256600	187624	1026.36
			99616	148240	425.815
			147648	145800	431.842
			247064	130488	483.228
			178912	195264	718.243
			261616	215752	975.727
			261616	261616	1235.57
			106720	80400	296.313
			235864	166128	611.916
			88144	50632	99.8477
			261616	153984	714.217
			203512	261616	1040.89
			167320	159952	608.485
			126456	91648	402.538
			157704	120576	467.201
			261616	153888	643.671
			66976	61496	95.9949
			261616	261616	1242.54
			191864	179136	938.077
			51704	85968	165.602
			153728	72304	200.481
			261616	142400	596.63
			203488	93744	345.851
			88816	114936	632.907
			233832	109744	435.498
			165888	65992	136.791
			70568	31632	63.8625
			218632	149784	634.689
			229552	261616	1208.1
			83016	39640	87.9845
			179920	261616	1049.7
			86192	39152	61.9182
			164072	255376	785.84
			184408	113896	283.282
			70440	66320	107.72
			242576	170000	815.086
			211744	187672	724.325
			190424	172640	819.681
			113912	56224	113.949
			118528	62000	131.883
			261616	261616	972.988
			95928	111416	230.732
			76304	35456	5.98983
			49808	51320	93.8604
			33360	51240	104.735
			187408	93200	499.805
			211728	104712	271.587
			129176	185448	700.302
			261616	261616	1148.49
			261616	231872	755.517
			140416	170600	634.689
			114712	59704	61.9182
			28656	55344	30.9247
			66944	117056	14.9749
			177016	144144	437.953
			71768	135064	201.611
			261616	261616	1310.7
			91456	44544	55.9594
			144648	67352	165.602
			252872	141872	437.953
			138408	72088	227.512
			84208	92728	128.95
			94440	148752	603.376
			37608	42584	72.8818
			67128	66288	179.666
			110232	55512	106.816
			126400	180592	492.83
			243384	251200	1145.27
			141440	112192	441.662
			237560	118000	405.947
			261616	139360	732.515
			169208	88496	241.345
			74216	107280	214.471
			153976	73880	192.745
			79640	33856	71.8647
			224752	126064	463.278
			116616	67984	115.887
			172112	108304	333.442
			92712	49968	101.832
			201752	102256	387.005
			35696	69080	78.8495
			126952	86888	299.663
			131208	160976	415.178
			160648	236544	549.927
			261616	234816	992.322
			199792	165600	485.953
			164728	116032	399.158
			169928	87352	236.643
			89536	44696	79.9655
			247880	152192	656.461
			250432	132192	425.815
			246360	210984	663.884
			97856	64680	188.989
			184240	168904	421.054
			131072	72784	179.666
			79112	142416	338.161
			261616	169904	899.348
			43656	34632	55.9594
			161056	98144	307.34
			84880	60096	181.697
			87472	54352	87.9845
			191472	102496	346.824
			75040	33848	46.878
			106064	49864	103.855
			82328	79072	231.381
			127928	89304	384.836
			261616	204848	932.818
			150720	76496	247.528
			199008	124680	475.147
			93032	47008	77.968
			159840	241672	889.293
			101152	56872	106.816
			83200	112376	270.824
			103160	61776	73.9133
			136112	77712	302.2
			198464	242296	871.967
			41096	36448	58.8635
			261616	164768	610.198
			113936	94152	205.617
			182680	167448	690.529
			50760	68184	31.9855
			50392	37208	103.855
			234992	218792	847.799
			173568	175144	694.422
			150224	230744	423.428
			261208	178496	477.826
			161416	59576	265.548
			215568	119200	427.013
			261616	232696	1228.64
			86736	45992	95.9949
			116368	152448	441.662
			205624	170976	521.329
			261616	218856	645.483
			72304	38008	65.8679
			139960	76832	172.733
			100168	50704	57.8791
			207528	118664	257.463
			66776	40368	68.8978
			261616	248576	886.797
			168864	115568	479.171
			219536	115744	502.623
			261616	131400	502.623
			75888	38432	48.8967
			71920	156208	533.184
			189752	175560	1187.89
			38312	28672	30.9247
			135032	85816	229.438
			166168	94808	417.519
			192096	201048	576.842
			128360	65304	112.992
			105184	66176	84.8276
			151504	94888	262.579
			23616	46848	47.944
			168560	87088	451.706
			143736	113240	440.422
			82256	178248	275.43
			261616	179832	586.653
			169816	90880	295.481
			159824	74592	218.733
			98232	150864	431.842
			108912	46488	63.8625
			208632	261616	1785.58
			33216	26680	9.99038
			200328	161032	640.063
			130392	105728	430.629
			195816	214408	986.759
			250696	136832	557.71
			246248	120440	499.805
			162728	104000	400.281
			188856	108840	394.695
			261616	254280	1094.91
			260848	164936	519.865
			242864	211976	876.883
			121080	166504	610.198
			176128	137784	525.743
			170944	74704	171.765
			186144	261616	1046.76
			138592	107264	274.657
			185408	129800	312.567
			60248	40296	27.9486
			95464	44840	60.8828
			162304	82056	351.733
			189104	110544	372.072
			134360	98312	575.223
			134792	68072	208.527
			73416	66064	171.765
			197408	203568	581.727
			261616	219448	845.42
			46560	42152	67.9363
			243256	257672	744.973
			85904	38384	55.9594
			261616	190920	808.242
			210120	98344	441.662
			58096	45376	91.7734
			100312	252544	656.461
			261616	136824	477.826
			261616	261616	930.2
			238168	117472	382.679
			142208	67248	189.521
			261616	165624	716.227
			46296	51984	27.9486
			245592	118152	396.92
			210256	133632	488.692
			261552	176888	658.309
			261616	123160	490.068
			160344	88232	214.471
			261616	161544	698.336
			54440	92632	25.9789
			223504	261616	1061.57
			98296	261616	476.485
			28680	30256	24.9765
			178184	157552	576.842
			83944	222584	461.978
			199984	86280	271.587
			251632	210384	975.727
			216504	124984	439.186
			114992	130912	389.187
			261616	247840	927.589
			195240	184520	647.3
			54160	52264	43.9433
			83016	158512	556.145
			261616	209608	864.645
			126944	95928	324.2
			251520	161408	537.699
			233080	134392	492.83
			261616	180424	716.227
			112504	65720	175.671
			125832	57616	128.95
			92544	43064	96.8078
			123584	102616	399.158
			102888	49920	72.8818
			261616	185440	796.962
			261616	148568	622.323
			187192	261616	919.8
			176264	94904	299.663
			81520	38960	52.9004
			189416	91128	253.87
			86000	103224	257.463
			76384	34152	42.9662
			123520	68632	146.749
			258064	162552	647.3
			112160	160368	744.973
			120888	186584	611.916
			261616	261616	1740.98
			67176	118568	337.212
			117792	144176	425.815
			204640	92424	301.352
			64168	74952	81.784
			261616	204728	962.11
			102552	63024	101.832
			100176	48464	96.8078
			89336	88072	393.587
			158968	101680	429.421
			184640	84344	256.74
			187712	90848	333.442
			171224	114536	472.484
			192056	83416	302.2
			44400	62616	68.8978
			126392	142032	236.643
			211896	97864	411.692
			167776	101160	389.187
			211616	100944	385.919
			138056	195464	978.473
			91760	41208	19.9469
			138000	69704	145.926
			130992	244712	989.536
			261616	146240	585.006
			261616	164776	560.854
			88072	120136	350.746
			201920	177032	395.806
			245032	200872	708.22
			203744	112816	407.089
			107616	68344	177.657
			217696	97720	391.381
			116664	65752	179.666
			219720	261616	983.989
			93096	46080	83.8792
			140624	87776	223.707
			194496	106864	363.799
			94688	114448	169.844
			194048	261616	1006.37
			125536	68064	206.776
			88896	44272	54.8692
			226256	110304	327.865
			40744	89976	94.9217
			157976	105896	303.904
			52640	34368	4.98963
			76896	79344	193.831
			80840	70648	73.9133
			68368	31280	22.9567
			198744	179224	819.681
			93792	59776	173.707
			130656	198376	631.131
			195088	261616	1487.42
			75808	261616	1119.81
			94144	59408	80.8696
			261616	261616	909.517
			236816	112416	409.384
			68584	29680	55.9594
			140176	157360	1023.48
			261616	246648	819.681
			225416	156664	501.212
			130672	79168	227.512
			49976	31832	29.9831
			102408	49704	67.9363
			151936	90912	336.265
			95216	105752	184.787
			115952	100880	265.548
			242912	261616	1232.1
			82568	61352	80.8696
			100224	115992	273.886
			152464	145328	223.707
			35288	44144	12.975
			59920	170584	260.374
			228360	125256	381.604
			254008	180080	744.973
			212192	157120	509.737
			118472	230832	367.912
			261616	261616	1314.39
			147288	124200	335.321
			131056	61272	152.639
			105440	47832	73.9133
			100568	45432	41.8929
			113352	97048	309.943
			156480	116896	351.733
			99848	52840	149.665
			34096	42480	35.9934
			261616	191992	736.645
			194152	261616	917.219
			186280	92176	477.826
			88688	232824	625.831
			81240	79040	303.904
			57152	46688	126.794
			246288	107616	307.34
			196592	142040	573.608
			58568	47400	96.8078
			134120	177760	534.685
			150600	126752	399.158
			104792	181344	718.243
			99680	51872	100.977
			261616	181048	625.831
			261616	141424	501.212
			155064	84512	363.799
			124040	101936	301.352
			131224	86096	361.76
			116080	68848	175.671
			136392	90608	139.902
			194048	130784	348.779
			108808	118768	272.351
			197768	109440	349.761
			143776	79040	271.587
			84440	53064	118.856
			190048	122776	339.113
			68792	261616	989.536
			97472	62736	61.9182
			261616	163888	636.475
			248920	217720	845.42
			90376	88504	180.678
			78024	71848	42.9662
			96736	36808	77.968
			179624	90344	323.29
			222272	141976	546.844
			104464	74272	220.585
			261616	261616	2198.42
			90288	89592	227.512
			261616	178304	573.608
			97640	261616	757.644
			139960	79440	5.98983
			136720	64408	160.56
			201664	102696	437.953
			174920	100968	266.295
			81352	162936	534.685
			194448	261616	1683.23
			90432	48040	97.9024
			147592	76304	179.666
			75848	71456	201.611
			136480	60336	178.658
			261616	162808	588.304
			28720	24608	39.9382
			92504	170576	430.629
			86720	42616	27.9486
			146672	82968	283.282
			73496	34712	55.9594
			261616	156568	585.006
			202528	93568	335.321
			37880	73464	3
			111984	174128	447.913
			193440	261616	2418.89
			29088	46464	88.9793
			149176	75480	187.93
			258160	97160	403.671
			120648	63912	188.989
			91936	37424	59.8646
			61856	57264	167.004
			90776	52488	99.8477
			261616	212152	640.063
			209304	167184	504.038
			208472	97352	369.986
			164744	95696	366.88
			182968	101272	341.984
			101856	119656	246.834
			110760	261616	1197.95
			230208	122640	328.788
			177080	105504	336.265
			63720	28024	3
			111144	92336	241.345
			106816	68176	223.707
			198672	117392	309.943
			207712	100968	553.027
			174480	105768	291.357
			55560	46624	127.867
			128928	70392	257.463
			236408	154208	591.62
			135872	138264	534.685
			261616	181592	732.515
			209192	169064	599.994
			86384	53256	133.749
			151320	261616	1225.2
			202568	74584	245.45
			160280	171952	385.919
			261616	177480	761.915
			170880	76656	235.979
			70440	122192	67.9363
			72728	77592	141.882
			51672	41536	69.8729
			84152	43536	67.9363
			190008	147944	678.981
			34592	32480	53.9516
			261616	222704	821.988
			261616	261616	930.2
			217360	203712	533.184
			48112	60416	10.9922
			169048	256184	808.242
			235120	130456	469.835
			117392	70696	170.802
			261616	261616	997.916
			144520	213136	467.201
			97656	50728	63.8625
			186592	107120	325.112
			175456	112624	369.986
			195192	156192	596.63
			153544	90256	242.706
			261616	165616	828.948
			260984	136288	501.212
			79488	38632	28.9887
			100064	131312	329.714
			223368	123464	427.013
			204968	181888	757.644
			78680	53864	109.861
			237360	261616	1014.89
			30768	47248	24.9765
			191912	105160	375.223
			229920	152704	606.777
			52760	92640	125.729
			213296	261616	871.967
			257432	261616	914.644
			259912	144144	601.682
			168176	177976	492.83
			197680	116624	447.913
			255704	130288	615.365
			249712	261616	1310.7
			77968	73152	157.875
			182368	111904	734.577
			146520	261616	1177.92
			186336	107904	347.801
			101824	139752	274.657
			48856	34944	57.8791
			73504	95344	225.601
			50472	98624	293
			47176	62960	41.8929
			74560	31744	28.9887
			102032	205944	537.699
			219872	226904	864.645
			154576	88232	205.617
			188640	128400	437.953
			30488	42528	9.99038
			195256	109912	412.851
			140080	166352	583.364
			89120	48368	80.8696
			152264	77056	257.463
			68256	46096	90.7474
			133600	89328	369.986
			185040	261616	889.293
			140872	155256	747.07
			135976	57920	137.949
			57592	25480	21.9472
			137896	101992	481.872
			130336	261616	909.517
			186272	83816	251.738
			97280	50000	79.9655
			261616	172872	665.752
			203184	156872	649.122
			261616	261616	1318.09
			188520	144336	605.074
			177272	107584	456.813
			261616	182872	678.981
			261616	261616	1438.09
			211608	103888	357.715
			199488	165448	625.831
			126064	60944	108.938
			75896	84808	233.997
			171944	107248	337.212
			147656	83216	246.834
			83440	73240	137.949
			192776	261616	567.195
			107544	56648	135.642
			168976	109992	755.517
			78040	88456	213.869
			132128	66872	182.721
			118456	201912	761.915
			168488	230888	764.059
			140440	138928	509.737
			148208	106488	437.953
			245064	131600	506.879
			49976	46512	50.8592
			182864	138048	654.619
			58096	74440	89.9854
			99640	109928	197.683
			156704	129792	471.158
			232216	126064	505.456
			181032	261616	156.99
			84592	42920	39.9382
			219608	91864	309.943
			253304	150760	519.865
			207792	134584	484.589
			261616	261616	1211.5
			148848	110416	481.872
			67416	29968	34.9958
			131664	197744	601.682
			176464	85296	197.683
			223528	261616	686.658
			28328	30584	20.982
			261616	109944	475.147
			145912	64392	149.665
			76032	100760	153.931
			242744	215816	838.321
			99032	261616	515.5
			219784	184168	777.054
			196360	171280	706.232
			261616	185560	654.619
			198808	103464	392.483
			176120	184592	634.689
			112504	45504	67.9363
			135904	68792	214.471
			38088	49816	66.9882
			77048	33832	62.9713
			237232	235184	989.536
			261616	137464	571.998
			82936	96864	435.498
			145448	83952	264.802
			100184	40904	72.8818
			53216	86912	94.9217
			219736	147104	573.608
			261616	199496	712.212
			230816	111744	399.158
			150192	93800	311.69
			78912	71648	116.868
			261616	261616	1512.72
			99912	91448	308.205
			204072	115560	317.883
			139504	190256	671.39
			224936	134264	455.531
			215248	191072	899.348
			73056	31304	24.9765
			103552	68664	77.968
			216928	170968	724.325
			78824	68352	212.67
			150960	65368	148.826
			155120	245696	1073.57
			187736	124152	455.531
			74168	114096	81.784
			130760	115136	344.88
			120456	140384	352.723
			126416	57216	153.931
			34472	32936	8.97833
			58760	26384	3
			57872	44408	104.735
			210040	157424	598.31
			40080	37856	4.98963
			217120	152776	638.267
			102040	151648	231.381
			173088	80432	289.724
			184944	81624	197.683
			55992	47368	77.968
			112160	55240	62.9713
			84120	36016	37.9679
			175656	114608	385.919
			137232	107520	231.381
			25328	39360	54.8692
			186256	102208	382.679
			102064	48048	90.7474
			202208	122920	553.027
			248384	149040	557.71
			47872	61528	61.9182
			60824	25856	41.8929
			196536	90912	291.357
			211480	194536	792.494
			128304	124496	472.484
			249256	195056	833.622
			124048	75288	300.506
			151664	92472	355.71
			261616	261616	1194.59
			198976	76768	253.87
			67416	97008	158.765
			104112	55072	107.72
			140312	86288	176.661
			41832	37800	56.9112
			160664	93728	350.746
			25456	29840	49.8683
			81064	41888	37.9679
			149048	84040	258.915
			176072	91592	226.873
			66184	85096	33.9303
			165456	83200	243.389
			164336	87360	188.989
			143768	187952	283.282
			213720	94872	293
			66096	96288	80.8696
			70224	66504	160.56
			261616	242192	777.054
			193608	123088	360.744
			238952	179160	613.638
			80552	60560	124.673
			71152	30856	34.9958
			63072	38224	27.9486
			46648	43856	38.9406
			78224	85904	49.8683
			36096	29448	17.9767
			172712	82392	245.45
			136016	109504	369.986
			41192	38608	37.9679
			47840	26040	3
			106992	39056	138.727
			42824	38688	45.9647
			114528	50888	94.9217
			261616	261616	1586.76
			102632	99264	264.802
			36688	36192	77.968
			261616	112144	504.038
			35992	45736	55.9594
			39176	53424	3.99607
			247592	261616	983.989
			57856	49336	74.9594
			81560	66176	218.733
			100112	50456	103.855
			261616	261616	1618.28
			70192	34312	30.9247
			101584	48320	59.8646
			34648	32320	19.9469
			78760	60520	144.701
			229928	222928	774.873
			261616	216808	927.589
			139704	85624	242.706
			261616	236344	1064.56
			259328	253184	989.536
			130704	63512	169.844
			261616	222696	1101.08
			136720	84336	221.829
			159168	141360	694.422
			173272	114312	328.788
			180392	110304	401.408
			261616	156296	610.198
			90288	64424	82.9415
			80072	261616	435.498
			37768	28304	54.8692
			127688	64840	178.658
			75464	32040	10.9922
			87432	98984	133.749
			210816	131784	228.794
			164912	82496	269.306
			206704	136752	455.531
			55736	35880	70.8618
			111712	55912	95.9949
			91584	64360	151.783
			72000	32208	36.9155
			230640	120392	387.005
			192784	216320	1142.06
			261616	261616	1534.13
			80928	99840	246.834
			148496	73864	189.521
			180744	91704	268.55
			33344	61984	107.72
			137976	140864	565.603
			94656	58464	213.869
			237656	261616	1148.49
			167080	141976	511.171
			261616	170544	700.302
			52792	24264	3
			42608	63864	17.9767
			261616	261616	828.948
			261616	257488	1263.67
			56648	56320	17.9767
			97384	85736	155.672
			181376	157440	222.453
			112144	63728	133.749
			227440	166104	533.184
			67560	82312	113.949
			71464	46872	192.745
			175312	191560	734.577
			199648	198664	506.879
			204808	117344	355.71
			181288	75304	203.89
			96016	71232	168.892
			230192	117376	536.19
			54648	90128	67.9363
			93712	54392	81.784
			83328	43528	71.8647
			231192	135376	452.977
			126192	114936	549.927
			261616	130408	414.013
			129040	127040	522.796
			261616	261616	1158.22
			125744	169080	519.865
			69320	74168	205.617
			242528	134296	565.603
			194368	112040	306.478
			93744	48056	43.9433
			161392	92880	254.585
			259184	146440	540.73
			229336	108928	383.756
			250632	143448	631.131
			261616	261616	1422.01
			127792	74712	214.471
			261616	144456	591.62
			158136	110832	477.826
			148640	198136	867.079
			65304	80032	78.8495
			95376	66472	141.882
			201560	83552	385.919
			224328	261616	981.227
			176936	190448	634.689
			128072	81232	274.657
			204320	123880	429.421
			155464	228824	964.818
			261616	165904	708.22
			181896	261616	1382.6
			160464	83088	190.59
			82856	81848	19.9469
			261616	156832	732.515
			121488	76608	201.611
			252408	261616	1168.03
			28120	25744	3
			261616	261616	1487.42
			170008	124712	352.723
			73688	233472	730.459
			70232	61552	159.66
			261616	150240	796.962
			72480	28792	19.9469
			55824	51904	89.9854
			109128	65000	135.642
			243768	166784	638.267
			100832	45048	81.784
			206112	245400	828.948
			30952	37768	61.9182
			77408	45944	55.9594
			261616	178424	788.052
			99920	42960	82.9415
			194808	100176	303.904
			92160	45024	78.8495
			148472	121560	353.716
			32336	25952	21.9472
			172240	261616	1091.83
			177648	94160	260.374
			201368	230808	1110.4
			27904	32328	31.9855
			108080	61504	193.831
			162432	82720	250.327
			208464	120496	399.158
			261616	146176	340.067
			160136	75744	233.997
			96704	133976	471.158
			56592	130048	223.707
			195552	196176	495.609
			34984	39032	39.9382
			208656	217064	488.692
			189392	107672	394.695
			146568	222096	469.835
			117592	58144	57.8791
			72776	51232	55.9594
			149016	74960	360.744
			176088	89456	269.306
			83736	43096	81.784
			51600	55192	55.9594
			172576	93848	268.55
			226368	261616	680.892
			153472	76088	171.765
			185976	104784	241.345
			82576	103616	157.875
			67280	191848	171.765
			250688	165720	514.053
			104456	125928	315.214
			106400	73160	151.783
			261616	198240	704.25
			164744	83544	275.43
			101736	93072	312.567
			71904	62344	50.8592
			133368	108424	311.69
			58656	41936	83.8792
			258000	124224	638.267
			144112	238176	514.053
			155016	261616	669.505
			94696	47144	115.887
			261616	261616	1495.81
			24168	51592	3
			101640	39200	60.8828
			142792	66832	190.59
			80856	168032	464.582
			144448	156736	615.365
			54952	62352	106.816
			207224	107456	396.92
			50128	60736	59.8646
			99072	50456	39.9382
			34448	60384	98.7314
			41272	34288	17.9767
			171080	226072	694.422
			32024	51448	131.883
			147400	108496	499.805
			98384	187296	303.904
			261616	164832	499.805
			109248	261616	471.158
			99136	91616	287.291
			128176	67528	118.856
			240984	261616	1483.25
			261616	261616	1154.97
			201760	109768	342.947
			99344	52488	79.9655
			61208	27224	37.9679
			82144	41000	65.8679
			33936	33744	31.9855
			103104	57416	118.856
			88672	41840	28.9887
			189256	261616	884.308
			157672	261616	753.397
			169696	86072	276.983
			63656	56224	99.8477
			210336	131808	571.998
			83944	34480	52.9004
			102416	55920	123.974
			94672	44536	63.8625
			107320	56528	149.665
			113688	133424	613.638
			105344	61800	84.8276
			71824	160848	471.158
			177536	94768	274.657
			29712	25968	68.8978
			153888	75096	159.66
			142096	101880	298.822
			146552	261616	981.227
			261616	174264	744.973
			156944	94328	274.657
			61632	63296	128.95
			261616	193704	819.681
			225816	120632	479.171
			96392	83864	229.438
			194632	76960	275.43
			238216	210800	698.336
			177408	106904	385.919
			249760	164856	684.731
			143520	111952	473.814
			146080	99152	296.313
			261616	248304	744.973
			52928	57112	70.8618
			140104	215024	473.814
			212760	261616	1181.23
			261616	233088	1029.25
			74256	156136	300.506
			84496	45768	82.9415
			203584	128200	456.813
			138864	60008	154.799
			141736	148928	442.905
			204856	156968	643.671
			248840	127824	427.013
			64896	48328	136.791
			107888	115096	373.119
			170960	175936	867.079
			159720	121888	347.801
			154464	170976	556.145
			261616	163920	580.094
			78144	87176	247.528
			174040	92128	330.642
			189624	84944	254.585
			261616	158336	819.681
			109136	70888	289.724
			200576	106792	405.947
			134752	73664	237.977
			225136	252664	684.731
			126352	200264	375.223
			218848	124920	377.338
			261616	261616	1094.91
			64112	170184	89.9854
			261616	261616	1228.64
			203576	127720	473.814
			151472	137144	511.171
			39824	154440	105.919
			89712	36464	49.8683
			105552	42776	52.9004
			261616	256192	1107.29
			72888	31472	37.9679
			73016	170640	353.716
			261616	261616	1382.6
			136064	203864	433.057
			172056	146232	585.006
			38136	35384	3
			147568	71032	207.942
			193552	149176	654.619
			122240	76192	175.671
			213752	155472	594.956
			180088	123088	427.013
			81224	47296	61.9182
			60376	51720	185.829
			114928	60312	147.991
			134024	129048	511.171
			85040	49280	49.8683
			80328	37808	41.8929
			83888	40584	87.9845
			123152	197832	188.989
			201600	261616	964.818
			108704	59000	137.949
			250808	181608	669.505
			124600	87920	189.521
			188216	132848	573.608
			116472	70208	209.703
			210664	144504	485.953
			148176	72712	225.601
			87792	161160	210.885
			94424	46480	73.9133
			178168	124376	360.744
			65704	37032	106.816
			183144	261616	1270.79
			209544	165056	663.884
			42696	70712	23.9453
			189016	114184	324.2
			261616	261616	1340.5
			27320	41416	85.7867
			147280	117504	389.187
			148272	69400	179.666
			212928	108368	328.788
			73696	34816	39.9382
			138072	88784	254.585
			249304	141288	608.485
			29984	39768	13.998
			253504	224920	927.589
			233648	180584	586.653
			138832	95480	185.829
			75360	35744	41.8929
			32624	96056	3
			52376	61440	3
			217736	93400	343.912
			110864	136320	345.851
			261616	250480	611.916
			194496	103936	417.519
			203696	198176	551.475
			261616	217352	864.645
			65568	135848	177.657
			75120	33400	18.9628
			249392	116704	404.807
			163888	261616	1082.67
			258104	146648	673.28
			63744	67968	102.983
			191056	175784	434.276
			116864	97016	342.947
			261616	247656	753.397
			248312	109688	383.756
			161536	82904	312.567
			104296	145096	231.381
			209504	261616	847.799
			63016	195264	694.422
			116936	63536	126.794
			199744	133288	629.359
			54760	25136	49.8683
			177792	95240	391.381
			61144	43104	56.9112
			78664	35536	13.998
			81416	42024	74.9594
			117560	68488	117.858
			162144	86480	261.842
			261616	160752	686.658
			79928	38088	73.9133
			163336	94264	293
			87616	261616	1037.97
			60776	64632	113.949
			147600	101744	296.313
			122872	130120	485.953
			123520	53232	123.974
			261616	261616	1281.55
			234392	148664	601.682
			41248	31648	43.9433
			136488	66888	141.882
			162600	141272	559.28
			107920	119624	183.751
			84816	167048	395.806
			195104	233784	471.158
			171104	136216	414.013
			49648	51104	29.9831
			38448	53000	70.8618
			131608	86984	170.802
			141880	196976	663.884
			252544	248736	803.711
			108000	125304	263.318
			48808	37480	50.8592
			191584	101472	294.652
			79160	41208	59.8646
			182264	165424	726.364
			149608	134208	440.422
			100752	122000	213.869
			100280	172928	91.7734
			42480	46992	32.9899
			195672	261616	1113.53
			149656	87272	229.438
			93776	40584	61.9182
			72080	87568	53.9516
			104336	58120	81.784
			86728	169616	355.71
			122968	157616	456.813
			41440	41968	57.8791
			235704	261616	1132.47
			261616	208200	1119.81
			261616	196888	690.529
			87304	72296	240.668
			77640	59032	141.882
			194824	95480	254.585
			256960	198568	726.364
			94064	48472	58.8635
			185048	91000	337.212
			34296	29424	24.9765
			203040	115944	469.835
			218152	165552	568.792
			261616	158464	565.603
			238888	119856	389.187
			185040	92392	328.788
			119672	152424	415.178
			246216	128384	350.746
			261616	160856	671.39
			86448	53984	90.7474
			123248	82544	165.602
			99464	46368	61.9182
			261616	261616	1129.29
			178088	90712	245.45
			261616	213136	828.948
			97888	55336	118.856
			100344	94680	303.904
			179296	112864	421.054
			234296	230128	884.308
			184456	112984	321.477
			110272	68488	132.999
			112744	85440	242.706
			205192	109840	379.465
			135824	67208	177.657
			119304	92304	338.161
			99136	158856	135.642
			173936	231160	1003.54
			213512	130872	463.278
			245656	142320	531.687
			89968	160296	423.428
			146856	68704	240.668
			100736	131128	109.861
			100520	83200	210.885
			207848	199104	522.796
			211960	103280	393.587
			159256	164520	459.388
			95648	50240	85.7867
			207392	123192	336.265
			208400	230656	557.71
			261616	187480	638.267
			256224	155552	456.813
			59136	48592	90.7474
			84040	43720	81.784
			38352	27856	18.9628
			261616	144960	505.456
			151416	122232	401.408
			104008	52136	87.0009
			134040	190680	766.21
			52512	81312	47.944
			62376	43504	93.8604
			91880	67400	133.749
			220312	135232	531.687
			136136	75680	223.707
			52448	26240	7.97859
			133952	193768	643.671
			202768	261616	663.884
			31560	74208	43.9433
			116128	91376	162.832
			66864	261616	625.831
			43896	45304	94.9217
			95160	62576	47.944
			247960	147152	506.879
			244920	167296	726.364
			141584	72160	235.979
			100688	163584	35.9934
			38008	28104	76.8799
			261616	179072	714.217
			261616	191752	821.988
			121824	115600	251.738
			104208	51712	123.974
			108552	52720	119.863
			261616	141168	483.228
			30640	22912	47.944
			168792	261616	772.698
			50944	33896	44.9426
			150600	99680	297.983
			126800	66664	206.776
			121224	106440	459.388
			253464	131936	464.582
			199392	112816	365.85
			74888	50480	185.829
			174872	105712	326.945
			261616	258200	924.986
			232136	131040	431.842
			186752	120152	342.947
			55632	25984	15.975
			201296	128576	475.147
			226088	121664	473.814
			157360	150328	494.218
			151656	108456	319.675
			247568	136792	585.006
			68192	71464	15.975
			78280	35016	25.9789
			222024	113304	389.187
			99056	52560	83.8792
			136232	111592	376.279
			99128	45080	105.919
			133736	78696	298.822
			33312	40560	58.8635
			221016	190952	688.591
			95144	111776	154.799
			131248	61848	149.665
			83296	83768	194.924
			255504	221104	845.42
			58904	32848	71.8647
			261064	231232	997.916
			56928	27384	21.9472
			261616	261616	1569.02
			107856	187120	669.505
			81312	130936	174.686
			224656	157176	502.623
			31312	27760	26.9458
			39688	41848	35.9934
			36528	37320	75.807
			73352	73928	150.932
			36176	31944	17.9767
			66304	41928	53.9516
			226192	187856	1101.08
			65576	24544	27.9486
			261616	261616	940.717
			261616	158112	790.27
			57384	28224	22.9567
			94752	48848	69.8729
			89848	61096	129.677
			114576	55400	100.977
			135688	91552	198.797
			80248	111736	153.931
			59040	86328	3.99607
			87392	142808	337.212
			261616	161568	794.725
			191880	117216	400.281
			130720	158464	641.865
			58096	61880	94.9217
			31808	26184	20.982
			67312	33056	18.9628
			138200	261616	943.365
			100424	261616	433.057
			135608	66992	113.949
			33080	50192	126.794
			261616	228504	889.293
			215336	113432	355.71
			71144	66840	83.8792
			215088	153136	675.175
			71104	150376	293
			261616	163392	634.689
			89344	62336	105.919
			51232	54048	113.949
			227600	130312	575.223
			73192	105376	237.977
			63240	33928	3
			261616	261616	1052.66
			72200	32664	40.9614
			261616	201928	722.292
			217536	115392	417.519
			102440	49776	91.7734
			184072	132912	427.013
			174040	166000	652.781
			112240	183248	369.986
			29960	24840	3
			227920	99568	288.911
			90264	40744	72.8818
			50376	61080	3
			69608	132416	56.9112
			142312	90624	262.579
			117504	121152	137.949
			90936	53840	82.9415
			145112	76416	221.829
			122120	57528	159.66
			147600	261616	1145.27
			152032	160760	461.978
			91752	50536	77.968
			261616	261616	2911.94
			228080	144448	525.743
			94512	133640	405.947
			115136	56408	141.882
			147944	116528	273.886
			198080	129592	509.737
			106008	121288	286.485
			227176	219024	932.818
			62584	62216	211.478
			83592	85576	326.945
			195528	199512	611.916
			121664	206240	105.919
			177168	118536	281.694
			140488	137808	594.956
			196888	100440	425.815
			188872	109464	221.829
			64928	184384	293.825
			145760	95768	299.663
			115232	56088	103.855
			206712	98888	355.71
			70208	71352	19.9469
			152824	215480	554.584
			247760	261616	481.872
			224472	117760	351.733
			211232	111424	481.872
			57704	74512	104.735
			96376	72008	141.882
			77200	35464	51.8698
			51160	78456	24.9765
			133024	53664	130.775
			247512	122040	387.005
			148280	83200	278.545
			175328	176968	553.027
			85864	73920	144.701
			122264	75728	289.724
			261616	146048	504.038
			109016	52816	103.855
			251096	123856	412.851
			76264	35272	59.8646
			219600	184240	792.494
			261616	261616	919.8
			133600	70520	157.875
			186496	123824	425.815
			193696	100200	319.675
			92576	75464	140.69
			152792	101216	335.321
			68320	52576	135.642
			50288	62632	187.93
			70448	34232	62.9713
			146608	96864	374.17
			131712	66072	131.883
			113176	53600	104.735
			60696	122296	207.942
			105640	165608	405.947
			69584	170368	322.382
			184984	86768	279.329
			257944	140776	625.831
			143176	67736	223.707
			131856	58088	96.8078
			56136	105936	54.8692
			153832	113512	307.34
			193576	212176	1014.89
			136520	121672	245.45
			85240	38752	60.8828
			135552	100496	473.814
			261616	134624	481.872
			261616	201144	896.824
			164368	75656	235.979
			88032	82744	157.875
			154872	94176	287.291
			214320	176432	692.472
			213200	122800	525.743
			75528	28208	3
			261616	247368	1239.05
			53096	24456	34.9958
			98536	106008	214.471
			261616	221936	909.517
			261616	135120	557.71
			32968	49184	74.9594
			241960	110776	423.428
			261616	184976	690.529
			240984	151464	613.638
			98872	243312	620.576
			51744	29872	23.9453
			74224	63240	215.68
			147448	78736	190.59
			252248	136224	488.692
			88072	92616	201.611
			127800	67512	195.473
			57784	28560	49.8683
			173416	151360	499.805
			105704	72704	231.381
			96704	47376	39.9382
			85048	47928	60.8828
			109840	63048	133.749
			75768	92744	163.75
			64760	97696	261.842
			75904	102696	287.291
			151144	97672	298.822
			78512	71720	205.617
			86136	111560	257.463
			193280	110448	331.572
			199176	246568	894.307
			205976	143552	669.505
			66120	34248	45.9647
			74320	98864	269.306
			261616	198840	835.968
			78416	67016	147.991
			99928	59200	127.867
			90920	83888	303.904
			81112	86792	63.8625
			240552	173568	700.302
			134504	84008	261.842
			39960	37776	47.944
			23960	28016	52.9004
			147784	206984	744.973
			47544	48024	64.9487
			261616	176368	720.265
			50864	52112	63.8625
			127688	120616	276.983
			32608	46760	62.9713
			261616	261616	1037.97
			191016	88168	375.223
			231528	235080	658.309
			128920	69624	176.661
			63728	102808	405.947
			84040	120360	127.867
			74888	137296	437.953
			161256	86496	230.732
			141912	261616	972.988
			168408	232008	1043.82
			42672	58288	15.975
			261616	261464	927.589
			122192	52216	119.863
			181232	224696	859.798
			146184	60320	183.751
			205392	109520	349.761
			83912	37880	45.9647
			261616	134576	509.737
			58072	26048	36.9155
			74960	41208	51.8698
			92872	82416	133.749
			114032	107808	412.851
			101224	45352	61.9182
			58752	53096	137.949
			165856	107616	546.844
			261616	261616	1479.08
			122440	196656	491.447
			141888	177184	481.872
			78904	39880	61.9182
			104920	152864	440.422
			217328	123976	391.381
			168728	109800	390.282
			28024	35992	62.9713
			243856	226368	1003.54
			32032	38880	96.8078
			261616	236240	821.988
			64120	31600	41.8929
			110336	69424	139.902
			150968	161024	226.873
			224512	117328	424.62
			261616	160168	588.304
			183680	100368	348.779
			180688	100384	378.4
			78112	38240	64.9487
			64800	26760	3
			107768	60064	82.9415
			261616	180624	919.8
			157392	140824	539.212
			183736	97784	237.977
			106656	201472	408.235
			174720	261616	940.717
			62680	33328	27.9486
			184064	168248	803.711
			201584	93648	465.89
			78032	43400	73.9133
			76576	82168	60.8828
			224088	124968	465.89
			122336	216552	557.71
			119800	71576	269.306
			149640	134632	492.83
			195712	104320	405.947
			127272	107944	165.602
			261616	261616	1256.58
			86704	131304	692.472
			192544	92080	220.585
			70360	31088	62.9713
			55112	102360	124.673
			48920	63224	75.807
			203000	234680	1235.57
			71984	77184	115.887
			165624	122832	469.835
			254872	111616	361.76
			261616	173968	774.873
			67008	68376	119.863
			131904	67072	143.89
			261616	185048	618.834
			105416	49344	92.8111
			185824	155568	568.792
			74592	71744	247.528
			183880	157536	522.796
			28976	25744	34.9958
			261616	130064	545.309
			36352	37504	87.9845
			261616	175088	766.21
			122392	107424	346.824
			138288	70040	159.66
			42784	33416	53.9516
			178528	110568	399.158
			171584	261616	1235.57
			261616	261616	1564.61
			81936	81328	229.438
			261616	228824	803.711
			43920	80352	169.844
			160544	122976	554.584
			261616	261616	1263.67
			261616	176336	706.232
			59704	66000	217.507
			261616	239936	901.88
			69712	32328	42.9662
			33040	50248	91.7734
			261616	225752	889.293
			104856	86024	205.617
			35632	30168	69.8729
			225144	135816	417.519
			188176	143568	673.28
			34120	37464	20.982
			66768	70368	158.765
			62600	79944	73.9133
			77752	75768	203.89
			251304	184672	759.776
			138184	109968	481.872
			149608	95728	216.896
			157152	136816	663.884
			63064	27152	25.9789
			85008	116672	437.953
			217096	145112	411.692
			159072	98136	281.694
			85752	96320	267.796
			82816	46640	82.9415
			91128	47776	81.784
			165912	92784	269.306
			82608	32832	46.878
			196072	100448	341.984
			261616	261616	1058.59
			154968	140000	357.715
			167064	80472	234.656
			157936	194544	732.515
			261616	221160	884.308
			57832	25472	31.9855
			261616	151928	714.217
			120616	104216	154.799
			108736	79624	171.765
			104008	56776	135.642
			131560	74320	204.464
			261616	261616	702.273
			152416	73968	186.877
			133136	154480	412.851
			108736	80304	252.447
			59600	136760	184.787
			164856	174256	542.252
			65912	65008	118.856
			74272	96112	133.749
			60816	240192	272.351
			193576	101608	289.724
			233368	121288	473.814
			125432	121864	261.842
			171888	108904	381.604
			60952	31280	41.8929
			261616	261616	1228.64
			105296	57120	84.8276
			89720	47696	84.8276
			96936	49920	105.919
			225464	125072	527.223
			228824	107048	522.796
			140880	77928	211.478
			164608	148976	620.576
			31936	40104	14.9749
			75536	30952	27.9486
			46368	41128	42.9662
			201560	98192	337.212
			105784	80792	229.438
			200008	111128	223.707
			104520	58160	143.89
			44416	36728	29.9831
			127960	154360	429.421
			193552	205768	774.873
			243800	116904	425.815
			210696	261616	1390.39
			81976	40736	33.9303
			92936	81944	295.481
			194752	118992	419.872
			117560	70616	202.747
			261616	186168	1101.08
			60008	121936	434.276
			32832	49224	30.9247
			134872	91024	275.43
			130496	215912	742.882
			44600	50432	93.8604
			94056	52592	127.867
			163456	173392	519.865
			57576	23688	3
			89536	94768	220.585
			224400	176632	638.267
			212184	121008	770.529
			200096	97016	222.453
			74176	210760	641.865
			110112	145760	92.8111
			152528	69944	195.473
			232560	224904	1174.61
			194744	106008	352.723
			60464	26024	43.9433
			261616	201824	867.079
			250952	261616	1336.74
			240248	145472	540.73
			176784	118080	335.321
			109848	178784	484.589
			123120	261616	1181.23
			32200	65904	87.0009
			162672	100552	328.788
			36432	46328	44.9426
			196384	175872	772.698
			166184	102216	389.187
			141296	72976	242.706
			192560	212264	904.418
			39544	37576	52.9004
			64976	33552	49.8683
			234128	128576	492.83
			105488	45488	57.8791
			144736	84032	184.787
			202040	145592	591.62
			113576	71632	252.447
			154248	83280	145.926
			53408	261616	495.609
			55024	96632	27.9486
			236896	145840	732.515
			261616	198760	764.059
			219368	116192	498.403
			261616	261616	956.717
			29520	28128	51.8698
			180160	164840	549.927
			149736	201632	522.796
			107160	45816	69.8729
			92784	48808	71.8647
			198776	93072	341.984
			223232	118936	430.629
			60088	49200	67.9363
			210192	113448	357.715
			256528	113896	502.623
			206576	156288	714.217
			256608	224528	801.455
			261616	253688	852.579
			103976	60904	127.867
			261616	163328	652.781
			70400	30832	26.9458
			111368	209104	785.84
			92456	64416	220.585
			49008	26224	9.99038
			88592	46296	83.8792
			203016	104096	419.872
			40064	52256	51.8698
			59848	66304	95.9949
			168568	135256	521.329
			27088	21928	3
			261616	224664	869.52
			72536	33912	33.9303
			135376	104248	295.481
			189560	107776	301.352
			71816	35816	52.9004
			47128	34688	63.8625
			44312	32952	33.9303
			181760	114288	267.796
			118168	57944	251.738
			178480	142704	588.304
			206528	102752	302.2
			243384	152520	455.531
			168952	106176	373.119
			217032	124992	516.951
			52784	57792	67.9363
			261616	158168	459.388
			261616	192864	591.62
			150160	206512	696.376
			55528	91528	389.187
			35896	39936	12.975
			88904	48128	105.919
			76592	94056	343.912
			231544	203296	738.718
			26592	27296	28.9887
			123888	64072	141.882
			110696	45192	95.9949
			93624	261616	757.644
			98760	62768	78.8495
			261616	163920	656.461
			156216	90544	289.724
			148432	72480	161.919
			217016	111328	351.733
			46040	71504	27.9486
			88032	35056	120.878
			48992	45920	101.832
			171560	160792	499.805
			72224	33792	3
			63320	27704	20.982
			83824	70632	94.9217
			30928	24104	5.98983
			56296	94456	217.507
			99888	46440	34.9958
			208192	225280	673.28
			136960	57904	211.478
			216400	107400	394.695
			83984	40936	62.9713
			261616	261616	442.905
			96080	64992	147.991
			201728	134368	618.834
			61816	32752	41.8929
			218768	122320	444.152
			45504	57432	93.8604
			80576	38048	52.9004
			261616	261616	1378.72
			196456	156392	537.699
			69336	69088	276.983
			122832	76368	193.831
			189176	106344	537.699
			154360	58256	160.56
			90768	186648	557.71
			140136	79608	239.992
			101752	40768	70.8618
			57920	43808	113.949
			132672	101416	373.119
			78760	70432	176.661
			67456	80888	104.735
			180168	119080	246.834
			98408	115736	249.625
			180136	117896	471.158
			59608	100128	297.983
			44968	34344	68.8978
			81072	70216	195.473
			187720	112712	395.806
			227976	261616	652.781
			141440	95216	282.487
			205552	110288	334.38
			142448	77128	143.89
			261616	192296	696.376
			190104	187296	734.577
			226632	138928	524.267
			76376	35136	66.9882
			254904	261616	1534.13
			85808	183000	534.685
			68320	36616	95.9949
			43360	75848	87.9845
			100160	72504	331.572
			246776	142704	473.814
			178056	107072	359.732
			103072	50952	109.861
			251936	221768	932.818
			261616	261616	1491.61
			183264	92440	335.321
			63216	62984	181.697
			185080	180264	728.409
			162944	86024	298.822
			31264	34648	33.9303
			261616	261616	1307.02
			31136	26056	26.9458
			134688	67056	170.802
			194184	225352	783.634
			84248	44632	45.9647
			205552	118152	371.028
			119840	104816	322.382
			261616	163912	583.364
			55800	76528	273.886
			260648	152456	571.998
			235376	122872	399.158
			204272	261616	1208.1
			124400	117400	269.306
			173400	88032	191.664
			145160	76808	163.75
			115136	78944	182.721
			50640	23400	29.9831
			69896	103112	387.005
			100232	57160	125.729
			119680	222376	854.979
			261616	261616	876.883
			97184	47496	62.9713
			165456	199648	546.844
			133480	159544	611.916
			159712	128136	439.186
			229008	149200	543.779
			126776	109688	385.919
			114280	68560	133.749
			145696	62608	116.868
			118912	61704	144.701
			88160	117528	334.38
			168488	78472	180.678
			104496	46968	87.9845
			127520	101104	378.4
			72104	126448	123.974
			261616	169672	706.232
			149416	120432	403.671
			235328	113184	461.978
			252976	136312	423.428
			103608	59504	117.858
			48920	56160	3
			201440	261616	499.805
			36304	56656	67.9363
			243056	138680	497.004
			260544	261616	1197.95
			261616	261616	1187.89
			94496	52376	109.861
			52128	54008	100.977
			107200	78512	314.329
			102872	153024	271.587
			223640	222240	819.681
			219528	122832	581.727
			113136	58072	118.856
			43056	36128	91.7734
			32448	40176	4.98963
			135640	107800	307.34
			87704	119640	105.919
			174568	261616	363.799
			186120	112904	253.87
			83128	152504	127.867
			95064	128376	613.638
			185432	102256	305.617
			25920	30552	27.9486
			249120	146144	488.692
			220160	102312	286.485
			191272	121448	291.357
			90456	50760	161.919
			63408	65776	225.601
			212936	174688	632.907
			106048	145176	273.886
			121920	56120	150.932
			206760	115784	358.722
			261616	179704	660.162
			53232	48296	131.883
			179744	261616	512.61
			85936	108416	141.882
			221792	117632	459.388
			207184	102312	327.865
			99816	95480	396.92
			61240	61160	69.8729
			75312	83800	295.481
			100920	43504	71.8647
			187408	180624	351.733
			38240	30224	54.8692
			126632	65208	173.707
			32864	31184	27.9486
			261616	261616	1542.78
			99320	72592	106.816
			188056	130376	465.89
			176440	116448	475.147
			198512	120192	492.83
			261616	158032	835.968
			51080	47336	78.8495
			261616	169912	589.96
			210424	121760	352.723
			112808	114424	323.29
			246624	225856	967.534
			196856	110560	593.286
			94208	53328	103.855
			194392	148232	494.218
			82920	41256	66.9882
			218576	133880	451.706
			64128	30336	27.9486
			261616	155688	613.638
			169992	209592	539.212
			161616	73352	247.528
			121480	153376	479.171
			99904	120896	290.54
			236904	108160	328.788
			118272	67672	183.751
			223416	134888	405.947
			69728	33096	22.9567
			261616	261616	1560.22
			171848	217856	781.435
			186128	216944	688.591
			133896	235152	1281.55
			152432	138088	309.943
			73232	82352	91.7734
			169496	109048	288.911
			256632	111080	580.094
			198248	261616	1242.54
			93040	43728	13.998
			215696	242016	1052.66
			185048	93680	291.357
			261616	261616	1208.1
			261616	261616	1006.37
			206072	139656	506.879
			78808	30664	41.8929
			228920	112416	387.005
			30064	78952	46.878
			108096	164000	551.475
			37456	42632	77.968
			93320	171992	134.882
			197688	107912	345.851
			181792	108432	412.851
			75992	31760	43.9433
			238176	157712	615.365
			216336	134136	512.61
			161528	88048	325.112
			136024	86256	335.321
			150128	81960	213.869
			124624	67616	136.791
			261616	208496	833.622
			100000	43216	30.9247
			261616	195384	608.485
			261616	186144	770.529
			133168	139792	581.727
			261616	261616	1800.7
			210152	134520	481.872
			261616	191560	1000.72
			125776	216688	645.483
			111856	261616	847.799
			64096	30416	39.9382
			138792	70576	271.587
			261616	216240	964.818
			261616	154336	564.016
			82344	34496	45.9647
			62432	60472	99.8477
			109408	49296	139.902
			119880	54712	140.69
			117416	139608	565.603
			98464	138104	273.886
			186272	83920	201.611
			38056	76472	38.9406
			163296	116400	606.777
			208416	215496	605.074
			99840	68416	67.9363
			28192	59384	59.8646
			208032	141536	423.428
			150304	79480	227.512
			261616	178376	615.365
			165944	261616	951.354
			217776	261616	1920.96
			70016	86352	59.8646
			141312	190368	159.66
			148488	122904	418.694
			156072	261616	819.681
			82848	123696	158.765
			144576	261616	1164.75
			177936	164032	516.951
			81736	103600	197.683
			45664	107608	384.836
			111832	48984	108.938
			120712	85672	262.579
			43224	56904	75.807
			147672	224856	874.422
			144208	100616	392.483
			261616	162152	665.752
			72568	246016	598.31
			40760	36736	58.8635
			154048	85256	207.942
			107168	62784	315.214
			166288	261616	871.967
			43752	39040	85.7867
			100728	86424	178.658
			244152	180240	506.879
			98208	90472	345.851
			115512	51088	79.9655
			73824	53352	125.729
			136984	98408	335.321
			200752	232688	708.22
			140896	73848	171.765
			100264	44832	108.938
			218864	155312	601.682
			261616	261616	2032.04
			151848	261616	796.962
			28352	24784	62.9713
			177288	200312	904.418
			116440	167152	779.241
			77400	53552	93.8604
			201512	113576	337.212
			246960	244568	962.11
			228872	111904	419.872
			250424	244992	891.797
			97816	48864	83.8792
			129832	170168	452.977
			122728	102584	320.575
			38528	36984	75.807
			74992	34440	46.878
			183248	91368	250.327
			97576	61904	162.832
			91720	64872	223.707
			143352	81816	212.67
			185520	149784	477.826
			58568	99720	70.8618
			73240	82928	290.54
			160824	131312	505.456
			219464	93248	336.265
			203712	103408	471.158
			182184	212256	427.013
			140176	238480	1070.56
			114960	47688	101.832
			116232	63808	152.639
			70016	29112	4.98963
			249536	124112	660.162
			82488	150872	215.68
			98784	63952	109.861
			102640	77840	363.799
			33280	36904	4.98963
			183504	184224	481.872
			191368	261616	620.576
			261616	171984	761.915
			238232	101336	305.617
			163032	83424	187.93
			35032	43600	3
			218112	157928	744.973
			213760	84912	281.694
			100456	45608	73.9133
			121304	146536	301.352
			201456	163440	583.364
			261616	201224	749.173
			77120	34424	40.9614
			164520	84616	190.59
			101392	63016	87.9845
			174792	261616	2235.81
			159672	261616	1043.82
			149096	151280	531.687
			176232	116320	422.239
			181424	87616	267.796
			77792	35024	15.975
			169472	140272	508.306
			84056	40392	39.9382
			190536	261616	716.227
			243584	190024	714.217
			261616	261616	1091.83
			234208	128856	876.883
			166344	182192	389.187
			91232	44712	103.855
			254200	138088	483.228
			213024	134400	419.872
			261616	187120	634.689
			261616	261616	1466.66
			95568	44224	40.9614
			114600	114168	158.765
			90592	67464	155.672
			101392	59928	94.9217
			137928	94656	315.214
			256720	186000	755.517
			108664	153888	142.681
			113416	62320	77.968
			71424	70536	104.735
			81112	35824	53.9516
			174488	97992	300.506
			261616	147640	578.466
			100736	51672	110.791
			52184	63040	56.9112
			152264	138736	460.681
			47784	60560	60.8828
			40912	31920	38.9406
			26040	57544	6.99122
			87848	43800	24.9765
			228680	125752	647.3
			67816	33584	34.9958
			40840	64624	51.8698
			261616	261616	1274.37
			60720	26072	25.9789
			36664	29928	15.975
			148000	116048	481.872
			57592	67008	128.95
			50016	65984	65.8679
			261616	146024	568.792
			213336	127768	461.978
			186928	90432	329.714
			214368	210072	774.873
			52344	77736	77.968
			32912	28432	25.9789
			56064	57832	149.665
			69640	31528	25.9789
			225232	161896	575.223
			89424	49560	61.9182
			127736	98080	339.113
			140504	138216	469.835
			159216	89184	193.831
			223640	147592	514.053
			261616	261616	1171.32
			201112	141408	576.842
			109096	82784	153.931
			186896	261616	553.027
			227888	123240	334.38
			216888	156888	620.576
			261616	162488	618.834
			52408	23624	32.9899
			192456	133416	564.016
			211552	121664	479.171
			82496	38768	32.9899
			40416	25656	19.9469
			127544	145872	409.384
			187584	152728	545.309
			203920	261616	1029.25
			215288	133488	451.706
			193256	121272	368.948
			199520	84112	288.911
			208736	108616	479.171
			190632	124152	328.788
			103440	50520	67.9363
			144032	195648	808.242
			155624	104968	374.17
			128200	80080	247.528
			202192	261616	1926.36
			174912	124056	412.851
			162744	132816	722.292
			241896	125672	469.835
			100424	46208	54.8692
			206584	261616	641.865
			97368	54416	78.8495
			49152	27928	17.9767
			247576	173992	528.707
			199944	193272	673.28
			160848	90416	343.912
			171608	111928	369.986
			261616	160504	632.907
			134728	70304	131.883
			73728	36296	41.8929
			57848	60136	142.681
			158104	97160	241.345
			253520	139528	479.171
			189232	97920	329.714
			54232	66624	98.7314
			44664	39104	8.97833
			124816	57680	194.924
			97000	45648	39.9382
			92384	73632	188.989
			210488	147880	377.338
			261616	261616	1035.05
			95608	55816	132.999
			127440	103632	436.724
			34480	97944	3.99607
			35016	32000	19.9469
			197016	254888	964.818
			223152	201504	692.472
			185432	85768	401.408
			54808	95032	56.9112
			128520	208456	634.689
			242000	126784	393.587
			144200	208552	815.086
			99832	41832	45.9647
			189648	108384	396.92
			167168	261616	906.964
			261616	261616	2721.98
			261616	261616	997.916
			175352	85440	278.545
			192288	261616	838.321
			108616	52704	115.887
			47864	28432	40.9614
			23832	44528	19.9469
			261616	181352	838.321
			186144	87920	312.567
			85056	40376	55.9594
			69304	27992	3
			139752	81208	205.617
			91648	261616	951.354
			215336	261616	912.077
			122728	77024	189.521
			155048	72016	118.856
			97136	42936	38.9406
			32664	198304	168.892
			114792	66080	167.945
			192296	92304	537.699
			85408	42152	53.9516
			61080	84432	131.883
			175360	159120	534.685
			101088	47160	37.9679
			224056	103936	321.477
			208336	179856	684.731
			261616	136976	534.685
			111488	79184	224.968
			261616	261616	1569.02
			135384	71384	127.867
			73944	32824	27.9486
			233904	169080	682.809
			170440	94096	313.447
			144520	76968	220.585
			85520	56800	87.0009
			100936	76952	193.831
			46840	40832	28.9887
			176912	130432	540.73
			261616	109824	363.799
			68272	36592	61.9182
			255848	124208	525.743
			153008	158456	593.286
			241984	120072	475.147
			261616	138336	578.466
			261616	246472	1122.96
			32184	41240	7.97859
			130240	86152	225.601
			93808	230216	677.075
			70408	32440	43.9433
			174584	86272	297.983
			64808	79088	11.993
			150296	66352	177.657
			62840	75104	152.639
			86496	261616	764.059
			222608	222104	477.826
			253768	168272	608.485
			212016	125232	409.384
			82680	43968	87.0009
			63528	157400	150.932
			43432	48384	73.9133
			95520	72120	193.831
			125064	84784	84.8276
			82240	70192	154.799
			261616	121376	415.178
			94760	44080	98.7314
			216504	96416	351.733
			173792	205128	564.016
			261616	184608	738.718
			75904	107736	348.779
			243816	176848	585.006
			75392	36936	3
			157160	261616	1014.89
			219424	122464	441.662
			92360	152968	141.882
			252144	205320	932.818
			235736	261616	831.282
			57432	80976	27.9486
			168704	119416	724.325
			170920	261616	1184.56
			158776	197416	884.308
			129720	58992	67.9363
			184704	159856	501.212
			209256	248192	686.658
			115936	208848	278.545
			130056	130824	573.608
			184624	136848	361.76
			259520	151424	638.267
			250424	136800	477.826
			157632	208144	962.11
			96080	67568	237.977
			91088	93912	197.683
			115296	61136	102.983
			88872	200512	222.453
			37272	32936	27.9486
			117384	61000	104.735
			53792	69464	36.9155
			205032	122592	416.347
			261616	194472	759.776
			93128	74456	195.473
			151688	73440	205.617
			261616	261616	909.517
			83432	39856	63.8625
			153272	261616	1129.29
			93040	44112	82.9415
			261616	202296	779.241
			181072	108704	373.119
			162856	93832	229.438
			29808	40592	31.9855
			207488	229896	665.752
			95304	58016	145.926
			122264	77896	243.389
			56040	23528	3.99607
			185256	103248	275.43
			95488	47088	96.8078
			192928	121760	393.587
			59104	56960	3
			261616	189392	698.336
			97920	97896	315.214
			230000	103952	359.732
			151112	155520	374.17
			88464	39376	76.8799
			74832	86112	139.902
			118176	76696	215.68
			141608	261616	781.435
			155520	104792	229.438
			249664	197600	796.962
			120152	261616	696.376
			76800	39240	57.8791
			225976	261616	1775.57
			229080	120952	469.835
			186696	261616	799.205
			128920	74576	216.896
			74224	144016	671.39
			37264	41952	25.9789
			160840	100304	273.886
			87832	141520	431.842
			180304	122352	439.186
			83768	144960	164.673
			196808	91680	477.826
			157312	261616	734.577
			40136	66200	4.98963
			63824	63200	85.7867
			25664	26536	40.9614
			174640	216584	634.689
			206816	103480	246.834
			220024	144776	738.718
			166856	115416	309.943
			173960	126344	505.456
			143416	261616	525.743
			216960	197624	625.831
			201496	107736	348.779
			142568	69864	155.672
			261616	171640	744.973
			176512	171376	248.924
			87680	115064	115.887
			256728	143640	480.52
			95848	95128	217.507
			261616	189680	712.212
			116760	124672	262.579
			49664	25544	16.994
			261616	257824	1076.6
			79496	33200	31.9855
			101800	41384	79.9655
			138592	251616	525.743
			81040	57704	37.9679
			86136	43328	42.9662
			260704	250640	956.717
			35224	28472	33.9303
			221960	122352	589.96
			110352	48784	114.914
			107128	154152	228.794
			93248	44096	91.7734
			90832	46832	53.9516
			50752	120960	332.506
			85336	91560	247.528
			119800	56672	79.9655
			168480	84096	372.072
			202000	125904	502.623
			63072	110304	3
			261616	159416	1145.27
			211240	112960	287.291
			69888	117536	149.665
			261616	179096	556.145
			261616	245392	1270.79
			213824	222832	641.865
			83480	106152	194.924
			260696	236784	833.622
			178432	170840	589.96
			261616	184296	629.359
			182280	86096	197.683
			107200	51688	114.914
			179656	108144	307.34
			209616	127488	578.466
			77072	78864	90.7474
			39448	54632	57.8791
			53072	53968	38.9406
			63576	128512	415.178
			212624	135752	424.62
			177152	99040	318.778
			261616	121984	580.094
			115024	77832	107.72
			63720	37376	72.8818
			159096	261616	1079.63
			209120	106888	461.978
			94200	50392	117.858
			167544	261616	511.171
			104984	63344	115.887
			49168	28800	54.8692
			172800	107200	271.587
			261616	141704	667.626
			221376	107488	326.945
			261616	114928	488.692
			161696	261616	734.577
			130360	243128	772.698
			131736	105336	237.977
			261616	153880	622.323
			169384	112744	365.85
			199896	119936	414.013
			157656	102552	379.465
			203224	92688	286.485
			127664	93824	247.528
			123240	55496	91.7734
			104792	50848	93.8604
			139536	68568	187.93
			118712	198864	930.2
			137632	65016	165.602
			97112	161768	385.919
			257648	138528	521.329
			261616	261616	1386.49
			160896	94272	293.825
			185816	197144	821.988
			181384	141024	546.844
			203888	134760	436.724
			46456	83584	3
			91600	93896	214.471
			45152	37144	3
			123568	78928	204.464
			85992	34416	12.975
			112464	66480	119.863
			101768	215936	391.381
			195816	207520	712.212
			237176	154344	645.483
			38312	50096	3
			35872	37984	36.9155
			98128	55264	97.9024
			117824	150400	358.722
			117928	60376	114.914
			216928	161440	531.687
			85144	138624	241.345
			261616	261616	2855.2
			76920	116048	325.112
			208656	101312	387.005
			199512	148904	557.71
			71320	136080	416.347
			136904	261616	671.39
			59432	80520	156.99
			59672	44256	105.919
			151528	69360	172.733
			38616	29488	22.9567
			84024	38952	53.9516
			42328	37176	31.9855
			129208	45360	203.89
			208272	148136	573.608
			261616	261616	1135.65
			62632	67960	117.858
			42528	29160	31.9855
			122688	104664	297.983
			74792	32824	50.8592
			261616	176984	652.781
			99296	101480	275.43
			245104	162328	625.831
			190584	123280	387.005
			261616	170792	706.232
			49616	55640	83.8792
			99296	52816	47.944
			218608	91872	309.943
			178072	130032	546.844
			101728	261616	1064.56
			202632	261616	1020.61
			83192	39048	72.8818
			152056	93504	380.533
			147360	121928	387.005
			261616	261616	1270.79
			185080	83624	220.585
			261616	261616	1310.7
			182592	192352	716.227
			40016	37696	56.9112
			250440	120840	461.978
			261616	234088	777.054
			246192	148168	491.447
			152088	127952	319.675
			133672	123600	290.54
			254256	138928	576.842
			66424	28816	23.9453
			131664	106336	217.507
			242104	257000	1006.37
			72944	34592	44.9426
			78352	72960	48.8967
			35104	30184	3
			98976	54936	116.868
			111232	47992	55.9594
			98104	66960	188.989
			144112	220656	876.883
			121136	229880	774.873
			106928	102296	191.664
			189000	217648	871.967
			207136	124248	498.403
			93008	47472	82.9415
			65608	64408	65.8679
			166000	167296	451.706
			215408	108544	380.533
			244632	217264	712.212
			81280	35560	20.982
			257920	198104	1107.29
			145648	189768	838.321
			261616	218072	935.444
			233488	104216	601.682
			179816	85456	263.318
			206000	90136	505.456
			117680	106384	341.984
			146632	92544	261.842
			201640	113496	516.951
			89216	80744	193.831
			238848	131328	505.456
			143664	124664	499.805
			80528	76648	159.66
			77960	123920	381.604
			88480	99880	18.9628
			67688	103752	111.729
			261616	250064	917.219
			109648	73752	297.983
			261616	261616	1370.99
			103624	53440	88.9793
			157736	120424	502.623
			54976	126776	197.683
			110544	157224	97.9024
			116048	64736	103.855
			261616	119120	509.737
			88352	72032	48.8967
			44272	43400	62.9713
			242368	169264	671.39
			163920	218288	465.89
			259904	143592	421.054
			78392	41544	31.9855
			226208	185448	456.813
			191064	261616	652.781
			149432	77512	153.931
			111248	170376	328.788
			125448	72552	157.875
			225664	102000	400.281
			103144	57016	71.8647
			94736	114432	118.856
			128544	261616	1826.19
			104728	125920	245.45
			196896	147688	706.232
			130720	105336	405.947
			207232	111744	341.984
			98392	180840	608.485
			65896	29488	27.9486
			96728	93680	236.643
			130840	86240	454.252
			97544	59288	79.9655
			36896	45312	20.982
			105648	65632	128.95
			155680	127320	381.604
			85352	89848	148.826
			70760	97952	361.76
			53456	78880	14.9749
			167288	96520	327.865
			233176	189896	589.96
			196792	223952	876.883
			157696	94024	392.483
			194352	134376	469.835
			185328	261616	1225.2
			167392	86024	217.507
			42256	40728	57.8791
			225904	261616	634.689
			200624	98776	318.778
			94688	101712	210.885
			188648	106496	351.733
			103288	115808	355.71
			179704	107024	316.991
			120072	68912	169.844
			250856	141880	497.004
			109152	112848	506.879
			204912	147368	554.584
			99472	80448	229.438
			106376	126688	338.161
			79696	68864	158.765
			67256	84608	18.9628
			49728	126584	133.749
			72816	67768	203.89
			261616	261616	1474.93
			261616	167928	396.92
			234104	133488	571.998
			76128	117264	289.724
			48904	60216	98.7314
			158544	163848	722.292
			261616	131648	494.218
			135864	261616	239.992
			261616	214440	854.979
			261616	251344	1082.67
			56312	102416	145.926
			132696	58224	119.863
			148680	219224	476.485
			261616	165240	720.265
			63920	81912	181.697
			111792	211352	75.807
			151608	76512	171.765
			117520	84312	230.732
			81056	150432	323.29
			191312	148360	361.76
			246472	261616	1122.96
			215576	141592	525.743
			67360	69312	249.625
			184176	81008	335.321
			215160	261616	1104.18
			32416	33944	49.8683
			74368	249368	1079.63
			261616	208640	660.162
			261616	157264	473.814
			261616	185176	704.25
			236728	150920	534.685
			175968	261616	1148.49
			51824	67112	82.9415
			261616	152792	599.994
			201008	86400	302.2
			253552	261616	2161.66
			36640	50224	41.8929
			51032	22888	19.9469
			202720	142272	692.472
			87128	248368	629.359
			261616	261616	1711.86
			256480	261616	1235.57
			63744	26904	33.9303
			74824	107128	53.9516
			212848	98656	363.799
			165192	100744	280.903
			42544	41880	53.9516
			171464	239048	799.205
			261616	223888	779.241
			92224	139296	477.826
			85616	53776	85.7867
			174992	107024	551.475
			239312	243712	1194.59
			83200	39536	56.9112
			224688	120376	446.656
			140840	69768	237.977
			57912	107760	113.949
			172512	100240	319.675
			261616	163856	747.07
			86472	56440	85.7867
			180144	103920	291.357
			31408	27264	45.9647
			143984	112168	504.038
			118008	261616	1009.2
			261616	168216	694.422
			163768	94568	319.675
			76000	49304	90.7474
			180480	255696	682.809
			127056	219560	716.227
			261616	171360	785.84
			169688	107456	361.76
			44520	52640	45.9647
			80032	31960	25.9789
			198064	177672	799.205
			145968	224128	794.725
			261616	169992	726.364
			45632	83592	130.775
			237664	142792	643.671
			32024	45384	45.9647
			196832	203480	812.798
			154656	82272	254.585
			228320	132696	452.977
			225696	169208	641.865
			68888	113072	307.34
			29168	47528	95.9949
			241624	154024	656.461
			132176	59480	111.729
			227280	140960	450.438
			60752	42448	53.9516
			123784	89808	191.664
			261616	128072	543.779
			86728	118056	288.911
			113008	225528	785.84
			89048	42440	35.9934
			211432	123744	425.815
			250440	175552	608.485
			231912	135488	419.872
			140416	84528	267.796
			39696	29312	29.9831
			261616	158000	589.96
			224048	154760	656.461
			177616	122040	509.737
			68440	36616	12.975
			95320	49128	76.8799
			126432	83896	194.924
			33856	28608	39.9382
			145296	78680	265.548
			103432	68664	267.796
			73048	37536	28.9887
			206880	119760	385.919
			203312	138968	542.252
			81320	133360	398.037
			249624	166808	680.892
			200128	99320	310.815
			94304	60296	172.733
			132184	88624	203.89
			152784	112264	351.733
			261616	158096	472.484
			148520	95128	371.028
			227384	196128	698.336
			115616	88792	153.931
			78472	91576	118.856
			39448	52544	42.9662
			156128	113752	395.806
			261616	157696	692.472
			81872	41408	65.8679
			104216	89144	211.478
			65352	75816	303.904
			151824	73352	209.703
			261616	116208	502.623
			72416	31136	27.9486
			124504	56408	135.642
			91208	40648	47.944
			261616	154424	425.815
			163000	124136	361.76
			56920	78960	90.7474
			49760	53336	55.9594
			110304	55736	83.8792
			201552	167656	603.376
			132776	111152	265.548
			245416	172904	662.02
			163000	86488	342.947
			179016	75088	240.668
			74968	79280	270.824
			137704	89984	250.327
			82872	36144	45.9647
			96664	104320	222.453
			66256	71384	47.944
			144176	65704	193.831
			250768	120520	442.905
			47144	57712	102.983
			104696	82392	516.951
			217120	113064	376.279
			222904	256472	564.016
			90224	45000	53.9516
			38872	40440	48.8967
			84864	76744	232.686
			261616	174616	781.435
			119688	206800	412.851
			209088	106464	477.826
			247224	122464	396.92
			102480	234560	554.584
			261616	130448	540.73
			261616	175400	826.622
			61208	130392	399.158
			259032	261616	796.962
			78232	75200	219.966
			117656	78072	153.931
			121416	70848	189.521
			60432	92592	131.883
			41952	70848	20.982
			92688	95536	276.983
			46856	61720	33.9303
			256048	156304	537.699
			33872	35408	35.9934
			43992	103792	105.919
			261616	261616	1450.27
			261616	164368	618.834
			94456	109656	167.945
			112432	53808	99.8477
			182104	261616	986.759
			101712	37912	58.8635
			115888	59592	173.707
			222056	123400	589.96
			124488	69192	131.883
			123848	114472	363.799
			66176	43528	93.8604
			116040	84960	167.945
			137016	69904	187.93
			110192	199224	299.663
			94888	64008	121.901
			261616	200336	862.219
			189240	113048	371.028
			110320	54328	109.861
			222464	145248	537.699
			106056	55912	103.855
			249664	126784	511.171
			114736	162672	103.855
			139616	180264	468.516
			95032	52808	67.9363
			261616	154184	492.83
			236848	261616	932.818
			83240	125880	675.175
			194104	137192	449.174
			81744	135680	329.714
			210296	261616	1197.95
			187936	121832	451.706
			236672	133088	485.953
			179296	88592	338.161
			242320	261616	1085.71
			192768	117608	702.273
			190568	90856	311.69
			226904	150432	499.805
			217920	131568	460.681
			33552	46960	101.832
			90056	65776	33.9303
			143696	93488	311.69
			69248	82304	263.318
			184024	103352	380.533
			257312	138632	543.779
			109344	66992	148.826
			50328	50480	26.9458
			184792	102872	283.282
			101400	61728	135.642
			66888	81408	72.8818
			165752	149688	658.309
			75816	64680	138.727
			204752	115408	349.761
			33352	30800	24.9765
			34208	34096	53.9516
			185928	120328	322.382
			111296	45472	54.8692
			56512	117696	118.856
			106080	64744	65.8679
			252288	148864	591.62
			207600	137192	325.112
			90224	77104	51.8698
			47200	39056	10.9922
			98856	71816	216.896
			261304	150952	613.638
			183080	261616	927.589
			189576	186048	522.796
			261616	185504	840.681
			79992	38456	14.9749
			154344	134552	352.723
			174576	261616	1171.32
			161168	107888	331.572
			151768	87864	334.38
			107216	122328	497.004
			161040	78552	237.977
			90776	101640	357.715
			198280	135888	459.388
			140832	74832	209.703
			171304	116912	499.805
			185912	106016	343.912
			261616	169776	803.711
			112608	54768	123.974
			111048	88256	219.966
			177640	129512	281.694
			241752	159728	514.053
			231168	114944	461.978
			75712	31496	22.9567
			105656	154456	442.905
			113208	200400	625.831
			108400	73016	163.75
			261616	261616	1070.56
			85936	96472	135.642
			34704	48280	85.7867
			90312	53328	144.701
			122288	56064	96.8078
			212672	261616	1006.37
			180448	261616	636.475
			78008	139464	283.282
			155664	70592	185.829
			111800	52176	82.9415
			164528	250688	533.184
			106408	146864	203.89
			261616	259968	967.534
			185832	91432	348.779
			157912	77432	185.829
			258056	218864	761.915
			261616	206880	1006.37
			261616	196960	1052.66
			256952	217240	598.31
			122584	81152	181.697
			95640	96792	391.381
			51520	39192	105.919
			38296	35704	29.9831
			134232	74728	235.979
			203648	238664	1020.61
			96360	55208	110.791
			36080	30936	9.99038
			243744	261616	1641.19
			203672	147872	531.687
			89704	46408	51.8698
			111184	118904	353.716
			107744	43816	60.8828
			254232	164840	554.584
			98456	41288	60.8828
			122464	106824	303.904
			190176	97568	400.281
			261616	261616	1299.69
			137328	167696	525.743
			52152	118536	312.567
			203416	176480	650.949
			78264	40440	63.8625
			79424	36216	51.8698
			126752	147816	625.831
			49232	55304	45.9647
			261616	261616	726.364
			32960	55080	63.8625
			192384	101648	447.913
			76504	67840	103.855
			94456	51808	40.9614
			127104	119208	366.88
			49568	63024	70.8618
			71240	116872	303.904
			204488	261616	1260.12
			261616	149504	524.267
			137072	98544	178.658
			261616	212384	840.681
			54800	60080	104.735
			229144	134048	519.865
			261616	216856	881.826
			174560	118120	578.466
			261616	201520	964.818
			136736	86896	201.611
			102032	154448	515.5
			125736	166456	603.376
			78280	31944	50.8592
			203104	167264	656.461
			243688	196544	665.752
			119704	75688	231.381
			190272	109104	391.381
			77096	36320	67.9363
			155848	168888	669.505
			105336	70960	145.926
			28240	33592	55.9594
			114784	54856	94.9217
			74992	35624	53.9516
			99664	152280	368.948
			63272	77440	157.875
			232288	107176	389.187
			93120	54320	81.784
			241120	126032	501.212
			69872	31360	72.8818
			247832	117736	379.465
			27896	30000	43.9433
			93688	88808	179.666
			92408	143392	267.796
			123112	117696	245.45
			130624	93840	242.706
			109856	47216	103.855
			261616	261616	1348.06
			39768	46616	3
			157664	86688	209.703
			192152	106656	433.057
			112128	155744	576.842
			40264	45184	48.8967
			257136	235272	835.968
			68952	87496	200.481
			169824	118992	573.608
			88640	55296	132.999
			172856	99520	347.801
			35584	92680	162.832
			261616	182872	803.711
			159928	92576	285.681
			261616	261616	1228.64
			135768	85568	197.683
			151680	103872	285.681
			162992	195216	323.29
			261616	164880	611.916
			39992	37800	45.9647
			145360	165752	275.43
			85976	78224	111.729
			170232	89672	233.997
			132016	96320	239.992
			261616	234592	924.986
			177648	116536	327.865
			77872	116328	18.9628
			178232	102632	403.671
			56008	58064	139.902
			110816	66896	204.464
			52096	125744	252.447
			74848	34320	48.8967
			224304	101528	337.212
			190024	105848	286.485
			63024	128200	104.735
			261616	256600	919.8
			86400	219016	914.644
			173656	78280	197.683
			93880	73160	225.601
			89968	57512	160.56
			240456	163848	678.981
			161728	254392	1110.4
			240984	114368	463.278
			241600	224168	951.354
			88832	48104	63.8625
			261616	153768	620.576
			80344	87624	119.863
			35168	32544	32.9899
			245232	107152	499.805
			231264	132304	399.158
			189600	261616	1277.96
			175632	125560	293
			150064	250464	645.483
			148424	103752	354.711
			53720	99312	122.933
			75648	26824	43.9433
			249224	194008	537.699
			85680	40080	53.9516
			206008	261616	1277.96
			194176	100456	293.825
			33616	71072	3
			93248	111368	159.66
			31912	85552	252.447
			56248	95184	423.428
			214864	113160	452.977
			167840	261616	262.579
			44800	45800	54.8692
			31840	24336	27.9486
			261616	168752	606.777
			261616	191248	728.409
			138688	93912	331.572
			258448	145776	632.907
			213536	165752	682.809
			223936	154176	640.063
			261616	261616	1221.76
			181112	113112	515.5
			76248	64432	155.672
			134576	196200	622.323
			77536	83544	141.882
			161088	85352	267.796
			168472	242384	1055.62
			173472	179176	660.162
			40680	78408	216.896
			69376	29232	29.9831
			95576	95848	199.918
			150848	101504	534.685
			204872	103080	256.74
			206184	203552	879.351
			152136	87728	303.904
			66248	93608	107.72
			261616	261616	1750.79
			197760	172328	627.593
			238752	105560	390.282
			45936	41640	43.9433
			260736	212176	708.22
			73152	130424	497.004
			162088	88616	403.671
			133472	74984	159.66
			130864	261616	1442.14
			48032	69376	3
			102968	77008	272.351
			73528	130104	211.478
			181424	111536	396.92
			261616	261616	989.536
			96240	46480	63.8625
			81424	76976	180.678
			190392	132424	643.671
			106272	58264	117.858
			106784	72104	276.983
			108792	109936	716.227
			159920	104720	393.587
			154032	86656	135.642
			261616	177728	662.02
			197400	107760	323.29
			74920	137856	374.17
			163888	225128	506.879
			90696	53960	103.855
			86152	117016	309.943
			221592	160808	488.692
			92520	46256	111.729
			68296	84040	125.729
			261616	143208	589.96
			261616	129904	560.854
			115064	142600	341.984
			202528	82000	269.306
			158576	261616	972.988
			70056	70264	264.802
			176400	89320	228.794
			90824	50312	97.9024
			46960	73024	39.9382
			48152	37648	128.95
			150760	65320	185.829
			232424	261616	796.962
			175056	118376	425.815
			48648	35944	59.8646
			83464	86520	123.974
			64456	74608	111.729
			134912	237792	726.364
			89496	49968	77.968
			167888	196480	435.498
			191304	124760	498.403
			112056	150416	403.671
			192152	87832	272.351
			261616	207856	718.243
			37256	34256	39.9382
			217560	109632	355.71
			196160	261616	636.475
			104072	156128	528.707
			261616	261616	1058.59
			63784	80512	145.926
			98528	38776	42.9662
			153264	189376	1091.83
			105160	59544	112.992
			138960	155728	606.777
			174888	261616	964.818
			33784	34168	67.9363
			30960	36520	49.8683
			52464	44248	87.9845
			231520	130696	495.609
			76264	108552	366.88
			131352	120344	299.663
			72384	89576	315.214
			41080	81304	133.749
			84568	84080	311.69
			214984	141472	497.004
			179912	165512	663.884
			83048	82888	204.464
			85936	45712	49.8683
			104968	131136	512.61
			202864	261616	1129.29
			104984	44272	108.938
			204696	217584	785.84
			172280	89080	195.473
			261616	135008	442.905
			85328	45376	25.9789
			78744	35368	54.8692
			122368	58864	149.665
			138096	157712	528.707
			39936	25688	64.9487
			195472	215320	718.243
			252552	125272	492.83
			30408	25816	22.9567
			69648	79920	173.707
			79736	102504	144.701
			210408	123384	295.481
			200560	166376	593.286
			210104	113960	377.338
			241200	129680	647.3
			157888	261616	1538.45
			210400	107344	401.408
			214136	129472	492.83
			226368	179856	620.576
			49512	93848	173.707
			152792	202168	702.273
			98072	43760	75.807
			252936	169400	692.472
			258488	147856	240.668
			261616	235128	815.086
			65664	27296	26.9458
			121304	88112	169.844
			43224	60664	109.861
			206032	218672	817.38
			31856	31360	16.994
			261616	159392	724.325
			250096	120128	546.844
			202232	111048	431.842
			167176	104080	564.016
			53376	34136	59.8646
			106400	58336	106.816
			143400	182456	663.884
			174792	141768	632.907
			132008	61832	135.642
			155936	154008	472.484
			61904	56208	63.8625
			205592	166688	759.776
			38976	45576	70.8618
			49992	69424	55.9594
			204680	209632	948.683
			261616	182688	638.267
			123040	143496	173.707
			96832	41496	35.9934
			92496	134864	435.498
			193568	174336	615.365
			147016	77368	186.877
			187256	100032	488.692
			261616	184472	573.608
			244248	169408	730.459
			141672	261616	1097.99
			50560	34400	39.9382
			165680	129992	435.498
			128048	70368	150.932
			115056	53096	167.004
			57352	47856	107.72
			44688	43088	87.0009
			130624	146840	504.038
			86296	93744	167.004
			105160	261616	1164.75
			229800	172480	629.359
			69424	78456	25.9789
			99128	90064	309.943
			83824	120792	363.799
			74088	35880	27.9486
			91208	81272	211.478
			104192	72096	129.677
			131696	207256	524.267
			157944	184408	583.364
			101504	61976	129.677
			150792	205088	722.292
			76912	72416	83.8792
			148352	96688	294.652
			183536	170496	759.776
			261616	219208	1026.36
			96656	235040	680.892
			61464	70808	207.942
			125232	66216	163.75
			84704	41560	70.8618
			120632	177344	509.737
			261616	261616	986.759
			135064	101376	250.327
			261616	134016	459.388
			129472	92168	168.892
			79296	143824	591.62
			138608	115208	225.601
			165568	261616	654.619
			131912	151712	514.053
			192368	261616	938.077
			79128	82296	304.759
			167776	90528	237.977
			261616	183840	730.459
			149896	68592	230.732
			104976	124440	150.932
			206880	93608	283.282
			153656	78320	258.915
			198560	149040	483.228
			174144	94896	361.76
			250072	261616	1232.1
			129136	71008	148.826
			91720	48888	63.8625
			261616	133272	499.805
			231712	131384	441.662
			201208	261616	1037.97
			250016	121240	560.854
			209512	239272	1091.83
			261616	249224	1006.37
			130360	53816	144.701
			64048	161992	213.869
			63848	82160	141.882
			64808	30304	31.9855
			261616	170544	620.576
			108296	54848	223.707
			261616	175104	796.962
			67144	56912	124.673
			147632	73024	201.611
			213680	115704	424.62
			204600	257672	891.797
			31752	43768	60.8828
			212112	123264	423.428
			55656	60520	175.671
			157400	165152	311.69
			55728	46768	78.8495
			261616	164608	753.397
			46392	64408	32.9899
			77232	91040	249.625
			137480	86568	275.43
			83112	38552	36.9155
			260664	200256	788.052
			71832	36416	21.9472
			115328	71928	201.611
			173048	101960	333.442
			109560	110984	63.8625
			197752	204520	922.389
			153408	71824	211.478
			190024	102120	346.824
			104312	55784	91.7734
			250232	117344	452.977
			91384	261616	896.824
			189648	107760	246.834
			117384	75640	163.75
			41400	33768	41.8929
			88344	49808	45.9647
			67336	32272	41.8929
			88136	52664	83.8792
			131024	172376	548.383
			71912	82304	317.883
			177032	117200	316.991
			80248	38960	43.9433
			107144	108808	439.186
			119040	58848	136.791
			57200	78864	210.885
			91416	70040	107.72
			188272	97840	277.763
			251120	117120	485.953
			136040	231112	761.915
			93016	66312	126.794
			95808	53664	105.919
			261616	172200	828.948
			89304	44144	65.8679
			46224	41344	48.8967
			34496	43512	21.9472
			213824	127392	382.679
			167288	81704	265.548
			195968	117312	504.038
			246216	261616	1194.59
			61552	85128	146.749
			45848	38216	72.8818
			180992	104208	399.158
			74256	76976	194.924
			97800	125296	134.882
			160536	102128	465.89
			177128	81576	238.647
			236488	110984	343.912
			25016	65800	6.99122
			113288	133320	254.585
			47760	62480	66.9882
			173328	261616	1363.3
			251496	176416	736.645
			89480	48664	54.8692
			60488	148064	188.989
			261616	132752	492.83
			140120	71952	182.721
			98776	114584	494.218
			67512	66808	171.765
			104848	153840	113.949
			215952	124776	531.687
			106224	89632	184.787
			215264	261616	1426.01
			107640	60928	126.794
			62504	49192	211.478
			75536	120464	247.528
			91224	42880	58.8635
			89240	61872	124.673
			54520	34752	62.9713
			97408	113464	161.919
			176840	150384	759.776
			52424	109096	301.352
			87384	36856	25.9789
			164920	97680	283.282
			88792	59992	221.829
			184928	261616	801.455
			261616	196856	671.39
			168856	55704	156.99
			233752	115032	380.533
			74760	141072	21.9472
			261616	171608	768.367
			125088	222920	634.689
			142248	90288	248.924
			163568	78096	239.992
			249408	168880	803.711
			84536	166984	471.158
			261616	185416	694.422
			90184	45512	83.8792
			45440	71576	23.9453
			207736	132592	638.267
			68560	70864	123.974
			144056	261616	989.536
			71344	31016	13.998
			210520	141192	452.977
			160736	102680	389.187
			147864	77432	181.697
			102488	57504	63.8625
			261616	261616	1126.12
			63128	26248	41.8929
			195576	195088	667.626
			176656	100120	306.478
			34920	34512	25.9789
			183144	258720	854.979
			36112	43712	48.8967
			89544	39880	51.8698
			48360	21936	40.9614
			121368	66768	145.926
			88240	39088	53.9516
			169624	83480	177.657
			218576	113056	398.037
			110824	119800	351.733
			173256	118416	647.3
			184392	261616	491.447
			96272	38152	75.807
			252888	143920	819.681
			123896	135056	339.113
			119872	133176	429.421
			218984	229376	819.681
			156384	117248	506.879
			133296	73208	169.844
			27216	36096	43.9433
			248808	192144	694.422
			122712	57536	145.926
			182120	131272	573.608
			259096	168952	598.31
			208584	114800	371.028
			100304	66344	140.69
			183112	84856	187.93
			95168	39632	70.8618
			220856	106896	372.072
			150816	76576	234.656
			236696	129528	684.731
			258472	242560	891.797
			73368	31448	61.9182
			223712	132944	437.953
			117248	128216	475.147
			99672	59384	210.885
			261616	228936	954.031
			95536	40800	70.8618
			257344	105056	499.805
			204824	90584	263.318
			98296	52200	70.8618
			261008	261616	1079.63
			261368	183296	682.809
			166152	84576	270.824
			261616	261616	1091.83
			175072	84504	193.831
			66224	26168	30.9247
			261616	261616	1500.02
			174936	127912	551.475
			239880	261616	1398.23
			88320	177336	77.968
			76760	55040	214.471
			75248	33880	46.878
			230912	165664	694.422
			167128	120448	383.756
			197720	261616	1479.08
			152840	117192	261.842
			235848	129704	349.761
			46720	100040	9.99038
			261616	261616	761.915
			178152	112088	331.572
			261616	261616	1161.48
			142112	123424	519.865
			197112	261616	1082.67
			170928	261616	1187.89
			206512	101248	256.74
			38224	43744	39.9382
			96432	57464	183.751
			30240	24448	14.9749
			94776	117440	288.911
			261616	261616	1564.61
			120384	261616	785.84
			226640	261616	485.953
			154584	91888	138.727
			102312	50208	141.882
			71960	33184	58.8635
			131032	55168	150.932
			44840	40296	137.949
			261616	193488	759.776
			218224	101360	391.381
			184056	112592	465.89
			88152	48488	89.9854
			40680	24800	34.9958
			109256	76864	191.664
			129056	179304	603.376
			48152	66816	40.9614
			261616	241600	948.683
			97576	149304	371.028
			140696	87904	285.681
			82448	37040	65.8679
			80808	48592	104.735
			160744	176568	567.195
			241912	150312	551.475
			237680	214160	819.681
			175744	87856	326.945
			231680	166656	564.016
			199912	170048	698.336
			261616	261616	1627.41
			231768	136248	516.951
			110776	55744	96.8078
			82856	105232	129.677
			66880	106200	101.832
			208544	103288	279.329
			129976	79992	241.345
			261616	193584	843.047
			81048	41208	93.8604
			74120	34256	20.982
			130200	166136	588.304
			161872	247336	946.021
			58128	92312	103.855
			136208	70184	176.661
			158520	177184	680.892
			96928	139608	331.572
			261616	114336	521.329
			64784	52816	69.8729
			61688	95424	135.642
			261616	183936	441.662
			138984	261616	899.348
			71536	31432	53.9516
			97712	80632	384.836
			35360	38584	45.9647
			28576	28424	36.9155
			99816	49568	27.9486
			143808	77616	303.904
			58168	52856	73.9133
			154448	94552	309.943
			181488	261616	1046.76
			65800	76000	59.8646
			185368	117696	417.519
			215376	108176	400.281
			192600	129192	494.218
			196408	104488	395.806
			92968	48616	106.816
			144464	109000	275.43
			261616	160480	632.907
			167784	73528	179.666
			110472	213496	840.681
			219864	247488	508.306
			246728	261616	1340.5
			46368	44864	45.9647
			108264	62520	145.926
			49024	159256	355.71
			261616	214296	1014.89
			81672	54768	218.733
			230040	261616	2037.76
			28672	48512	45.9647
			211768	146024	546.844
			147408	81456	391.381
			151224	173104	515.5
			261616	208264	374.17
			199416	80112	346.824
			57648	90088	25.9789
			261616	173272	671.39
			72368	92448	185.829
			215656	133928	387.005
			37088	42392	99.8477
			44264	102064	71.8647
			33264	52240	43.9433
			228808	112304	349.761
			136792	168680	768.367
			95688	47272	78.8495
			99416	94752	117.858
			228720	196944	768.367
			195496	109816	519.865
			52736	87056	22.9567
			221400	101312	316.991
			168888	82112	182.721
			154696	114880	477.826
			261616	202640	840.681
			213832	116592	393.587
			261616	118608	553.027
			193136	96728	391.381
			75672	75000	133.749
			169144	92464	403.671
			232016	119136	475.147
			235232	120592	411.692
			53624	37784	59.8646
			112504	66544	186.877
			204968	211968	922.389
			44624	36304	37.9679
			77984	30328	43.9433
			33704	81328	49.8683
			261616	215840	972.988
			261616	157128	583.364
			203496	261616	1314.39
			261616	261616	690.529
			209512	114968	454.252
			261616	155872	488.692
			57624	92288	62.9713
			261616	148080	631.131
			209584	119936	665.752
			261616	147376	557.71
			261616	261616	1107.29
			66944	72424	198.797
			261616	167920	755.517
			225976	252272	1256.58
			261616	261616	1374.85
			203224	170168	708.22
			214504	129096	475.147
			190056	107096	449.174
			91136	40032	66.9882
			109072	214128	444.152
			162168	168728	663.884
			232096	251392	1174.61
			232760	150744	502.623
			82728	35576	71.8647
			254504	163168	477.826
			261616	261616	1310.7
			87648	129584	712.212
			205960	90416	309.943
			199808	144568	634.689
			43744	95184	281.694
			175680	100632	285.681
			165264	95760	275.43
			41240	47312	8.97833
			118240	94872	368.948
			261616	178072	810.517
			146656	104184	393.587
			204680	117456	393.587
			261616	154784	585.006
			77664	33432	50.8592
			126256	261616	1288.78
			246840	187984	608.485
			206656	168664	726.364
			151464	89936	205.617
			131192	231176	757.644
			187272	69888	121.901
			27856	55072	5.98983
			233136	165048	622.323
			124904	92720	169.844
			86656	69680	125.729
			219912	100608	376.279
			261616	261616	1370.99
			68832	114296	106.816
			228656	110000	425.815
			188392	166616	684.731
			56248	64000	124.673
			239840	133496	480.52
			128848	261616	1256.58
			256736	206280	1037.97
			37784	32192	43.9433
			195704	140176	451.706
			261616	167680	694.422
			76496	99976	73.9133
			261616	261616	1277.96
			87136	46200	113.949
			148136	114224	377.338
			249584	261616	1221.76
			228864	128480	412.851
			216832	261616	1161.48
			36024	37120	44.9426
			62472	25560	3
			63048	28032	47.944
			251872	138432	410.536
			90344	48104	100.977
			178248	185208	565.603
			163280	174016	654.619
			170400	119824	361.76
			93872	50080	93.8604
			203392	230072	439.186
			123232	89832	278.545
			159712	66624	330.642
			109608	251456	843.047
			207768	164312	629.359
			163632	99304	445.402
			261616	261616	1325.52
			174696	90192	319.675
			71904	37504	67.9363
			259880	121384	458.099
			77960	114816	110.791
			190576	256072	736.645
			68520	30632	11.993
			261616	140072	450.438
			229328	128056	673.28
			218496	106400	330.642
			206928	215240	862.219
			63112	86320	73.9133
			204616	92216	287.291
			120224	66736	155.672
			126192	133632	387.005
			61072	29936	40.9614
			100376	57368	109.861
			261616	236880	871.967
			147048	140360	479.171
			62480	74120	33.9303
			261616	261616	1915.57
			131160	91440	369.986
			261616	215248	712.212
			28832	28680	54.8692
			197816	236104	840.681
			121696	73056	223.707
			193000	97704	724.325
			76912	72632	101.832
			161024	181080	508.306
			171808	166560	708.22
			71760	165472	919.8
			169328	170504	660.162
			143352	163680	511.171
			232648	109552	363.799
			187632	94272	321.477
			154792	145928	594.956
			30944	24272	17.9767
			40120	28824	32.9899
			132664	106728	277.763
			91424	43216	66.9882
			261616	172552	698.336
			45960	80248	73.9133
			102104	150168	290.54
			120736	107688	387.005
			183904	88368	405.947
			87096	76576	113.949
			82528	37208	47.944
			220616	135720	417.519
			130576	232880	599.994
			42816	71784	101.832
			58360	60704	37.9679
			42416	83632	81.784
			101080	50472	71.8647
			135800	261616	1299.69
			243584	95624	360.744
			169296	75936	205.617
			261616	166984	790.27
			47784	67872	74.9594
			89744	38000	35.9934
			112816	70360	185.829
			261616	198080	924.986
			121520	98344	405.947
			41824	41368	50.8592
			82808	40352	91.7734
			96296	38616	53.9516
			166464	85800	235.979
			137360	94416	267.796
			231784	251752	716.227
			85816	43720	59.8646
			188528	83592	343.912
			261616	261616	1070.56
			67240	67968	159.66
			261616	240688	690.529
			104472	56416	78.8495
			104952	90720	237.977
			165280	80520	201.611
			135304	205376	819.681
			77792	153160	411.692
			218184	115488	276.983
			102944	55912	92.8111
			64456	117872	134.882
			261616	210376	821.988
			80320	33432	21.9472
			239384	261616	716.227
			158680	153536	485.953
			175736	261616	995.115
			141520	261616	997.916
			50648	24824	7.97859
			239992	129240	533.184
			225064	113568	395.806
			192112	79920	188.989
			98368	57208	109.861
			46256	36696	58.8635
			261616	246432	1398.23
			261616	143512	594.956
			178144	98552	377.338
			125160	61568	152.639
			165368	261616	245.45
			261616	157680	744.973
			138504	197320	223.707
			87880	97048	282.487
			246416	123968	528.707
			85376	35072	16.994
			86168	261616	528.707
			115920	110728	331.572
			206776	261616	1204.71
			73952	30544	33.9303
			170688	102464	357.715
			141768	185648	808.242
			164504	72040	105.919
			224464	104872	399.158
			52304	81168	216.896
			44776	57648	61.9182
			54368	72904	114.914
			150728	98736	412.851
			76584	37032	43.9433
			29648	62056	11.993
			189432	167336	710.213
			96192	45456	55.9594
			160496	92944	199.918
			58840	45704	191.664
			218368	249064	906.964
			106696	45400	48.8967
			93592	85912	149.665
			130944	141680	199.918
			255256	127520	487.32
			149616	190344	331.572
			261616	155824	497.004
			261616	261616	1551.47
			144376	261616	981.227
			41552	39632	53.9516
			77688	32216	59.8646
			196664	103296	396.92
			197464	119160	379.465
			92168	261616	1270.79
			87000	105912	143.89
			131688	60136	240.668
			29832	40248	57.8791
			46664	59872	123.974
			80048	109240	347.801
			127424	72904	168.892
			84544	41960	71.8647
			43064	68016	213.869
			128888	79048	207.942
			201456	123320	465.89
			261616	206368	755.517
			34912	34480	43.9433
			252880	115216	451.706
			141288	103456	379.465
			78888	36000	60.8828
			171360	95816	286.485
			219112	105064	395.806
			196472	213824	388.095
			98968	50224	62.9713
			73536	33616	22.9567
			227464	209800	785.84
			98696	52440	113.949
			60536	54240	185.829
			171384	87352	264.802
			139720	104848	273.886
			31488	24728	20.982
			88688	43176	60.8828
			106560	230088	586.653
			60840	43992	89.9854
			239512	164176	531.687
			171808	86992	233.997
			186808	261616	658.309
			261616	156144	593.286
			211840	109432	388.095
			83728	165544	348.779
			261496	261616	1370.99
			148464	194368	411.692
			99224	71896	118.856
			39456	28688	3.99607
			230280	157040	826.622
			126192	103472	209.703
			200608	117264	497.004
			84040	86624	296.313
			63896	125496	216.896
			44208	36272	13.998
			258688	166576	557.71
			86200	33464	59.8646
			166648	123104	501.212
			69952	205064	394.695
			93248	72912	175.671
			220560	195800	845.42
			98680	54496	105.919
			248408	256200	1088.77
			145472	199504	622.323
			261616	165632	660.162
			152952	93096	268.55
			61168	89016	185.829
			156424	261616	967.534
			140296	97040	338.161
			242384	122504	481.872
			152576	153648	525.743
			261616	261616	1232.1
			129152	60136	186.877
			261616	213032	821.988
			172640	105024	209.703
			60080	31384	18.9628
			261616	163824	718.243
			238472	108432	277.763
			35328	36736	82.9415
			178928	261616	997.916
			195760	130168	369.986
			79752	32904	75.807
			208240	127064	418.694
			261616	182680	919.8
			261616	261616	1673.8
			218800	129528	290.54
			63848	30136	35.9934
			82400	87080	53.9516
			261616	171864	596.63
			143328	83744	269.306
			87216	43912	71.8647
			63984	233024	881.826
			60848	52048	21.9472
			175528	89280	235.979
			140056	75048	193.831
			155944	166936	568.792
			168048	158456	700.302
			215888	108136	398.037
			261616	154728	734.577
			127320	206048	663.884
			228080	261616	1009.2
			79104	138760	415.178
			109816	56448	205.617
			203768	115616	340.067
			261616	188816	835.968
			95224	256680	1168.03
			205288	121624	425.815
			66336	51984	125.729
			196456	119216	377.338
			168784	137064	473.814
			220016	116696	390.282
			108056	54880	87.0009
			56872	39696	118.856
			261616	172888	652.781
			70784	109936	296.313
			227904	132264	578.466
			44840	106384	280.903
			81800	31408	53.9516
			109720	83408	322.382
			61624	33432	22.9567
			160144	127840	376.279
			261616	261616	1325.52
			261616	200128	718.243
			97392	43472	56.9112
			81984	35176	38.9406
			131728	75384	221.829
			185968	131208	433.057
			163544	106696	321.477
			215096	232256	531.687
			196376	137296	570.393
			209424	252248	812.798
			144248	100992	311.69
			257048	244672	983.989
			219416	124632	383.756
			93528	76424	162.832
			195008	149768	516.951
			206792	135712	564.016
			187064	252840	874.422
			137272	112888	240.668
			94624	203392	284.879
			196824	172016	624.075
			261616	174184	578.466
			261616	261616	1267.22
			98960	50064	81.784
			86248	48192	85.7867
			242400	237424	808.242
			163848	61240	177.657
			204112	196744	796.962
			197360	103736	449.174
			64096	102512	95.9949
			150232	80016	137.949
			164008	97216	271.587
			230424	137960	554.584
			98144	52856	74.9594
			200872	261616	840.681
			121936	224144	551.475
			225224	166456	504.038
			197192	130872	601.682
			187048	116752	525.743
			94960	45720	115.887
			223856	261616	943.365
			59120	49504	167.945
			253192	137976	560.854
			78856	111816	249.625
			113928	68296	286.485
			65960	27320	24.9765
			164784	261616	477.826
			118992	111000	167.945
			54136	67712	106.816
			138824	64488	142.681
			234544	205488	862.219
			125704	261616	1434.05
			261616	139088	534.685
			110816	223368	608.485
			186008	97104	417.519
			226488	162872	629.359
			261616	158696	645.483
			205952	102400	268.55
			247184	137808	440.422
			142792	190720	678.981
			162416	85776	238.647
			116968	133368	407.089
			221464	211536	884.308
			126936	178552	245.45
			214880	132256	534.685
			42032	62176	89.9854
			93448	47560	89.9854
			254656	160000	497.004
			200872	94344	307.34
			136592	186760	543.779
			154872	261616	1374.85
			57048	25552	22.9567
			196432	105720	313.447
			115776	55584	94.9217
			261616	173272	757.644
			72008	81032	39.9382
			98688	58320	89.9854
			261616	261616	2969.8
			103152	261616	1158.22
			245960	155152	557.71
			85632	201728	704.25
			90848	105528	194.924
			78928	57952	71.8647
			151632	261616	755.517
			57808	54168	38.9406
			76520	38256	25.9789
			156040	122152	347.801
			108072	65736	167.004

### Sheet: Flow cytometry data (gated)
Gated data (intensity)
RWS116	RWS1421
117.858	361.76
171.765	613.638
4.98963	502.623
25.9789	193.831
160.56	324.2
58.8635	87.9845
4.98963	216.896
23.9453	102.983
15.975	261.842
19.9469	387.005
49.8683	198.797
111.729	283.282
29.9831	274.657
7.97859	491.447
25.9789	151.783
73.9133	472.484
21.9472	246.834
88.9793	228.794
38.9406	378.4
63.8625	88.9793
194.924	224.968
29.9831	449.174
52.9004	346.824
34.9958	105.919
95.9949	327.865
15.975	375.223
25.9789	195.473
137.949	237.977
18.9628	161.919
59.8646	59.8646
61.9182	184.787
28.9887	581.727
41.8929	277.763
6.99122	175.671
38.9406	224.968
18.9628	105.919
77.968	369.986
11.993	157.875
10.9922	287.291
45.9647	77.968
20.982	403.671
62.9713	415.178
21.9472	410.536
46.878	363.799
46.878	109.861
59.8646	219.966
19.9469	89.9854
33.9303	229.438
17.9767	281.694
11.993	198.797
20.982	153.931
202.747	241.345
87.9845	335.321
35.9934	631.131
84.8276	288.911
35.9934	439.186
17.9767	300.506
5.98983	164.673
20.982	7.97859
43.9433	212.67
45.9647	777.054
131.883	247.528
60.8828	137.949
36.9155	165.602
34.9958	385.919
153.931	527.223
57.8791	409.384
87.9845	159.66
20.982	208.527
62.9713	393.587
40.9614	217.507
68.8978	116.868
34.9958	530.195
94.9217	165.602
51.8698	449.174
7.97859	153.931
29.9831	163.75
21.9472	412.851
39.9382	234.656
37.9679	224.968
71.8647	259.643
23.9453	120.878
6.99122	237.977
19.9469	269.306
49.8683	224.968
38.9406	346.824
6.99122	534.685
28.9887	505.456
7.97859	308.205
16.994	293.825
87.0009	433.057
49.8683	373.119
155.672	141.882
10.9922	400.281
170.802	191.664
53.9516	419.872
6.99122	519.865
41.8929	293.825
174.686	170.802
17.9767	70.8618
38.9406	369.986
129.677	557.71
15.975	200.481
67.9363	497.004
24.9765	283.282
11.993	389.187
25.9789	315.214
143.89	390.282
21.9472	402.538
60.8828	381.604
16.994	237.977
13.998	196.575
33.9303	337.212
15.975	339.113
31.9855	163.75
102.983	329.714
50.8592	315.214
16.994	346.824
33.9303	411.692
30.9247	322.382
25.9789	468.516
29.9831	204.464
47.944	228.794
19.9469	175.671
21.9472	207.942
19.9469	576.842
60.8828	167.945
35.9934	333.442
15.975	134.882
23.9453	253.87
40.9614	263.318
59.8646	346.824
9.99038	596.63
21.9472	181.697
79.9655	236.643
49.8683	142.681
23.9453	192.745
54.8692	118.856
31.9855	447.913
10.9922	143.89
11.993	318.778
43.9433	319.675
42.9662	293.825
106.816	345.851
14.9749	289.724
52.9004	264.802
106.816	109.861
131.883	405.947
53.9516	250.327
93.8604	223.707
55.9594	322.382
35.9934	341.984
47.944	126.794
4.98963	125.729
67.9363	384.836
33.9303	395.806
27.9486	308.205
9.99038	213.869
21.9472	186.877
29.9831	207.942
48.8967	399.158
11.993	297.983
50.8592	289.724
77.968	323.29
11.993	241.345
20.982	278.545
16.994	429.421
50.8592	425.815
92.8111	241.345
43.9433	335.321
68.8978	403.671
8.97833	378.4
17.9767	144.701
19.9469	299.663
21.9472	140.69
85.7867	144.701
50.8592	378.4
61.9182	319.675
39.9382	531.687
17.9767	361.76
14.9749	416.347
64.9487	261.842
63.8625	278.545
11.993	219.966
65.8679	272.351
5.98983	381.604
41.8929	154.799
93.8604	221.829
61.9182	154.799
52.9004	356.711
11.993	332.506
27.9486	257.463
87.9845	270.824
51.8698	311.69
24.9765	173.707
89.9854	433.057
147.991	282.487
31.9855	333.442
4.98963	603.376
9.99038	282.487
34.9958	310.815
7.97859	423.428
33.9303	491.447
37.9679	258.915
24.9765	174.686
55.9594	349.761
49.8683	222.453
41.8929	144.701
47.944	311.69
50.8592	273.886
47.944	262.579
55.9594	364.823
129.677	173.707
59.8646	159.66
37.9679	533.184
6.99122	269.306
60.8828	211.478
95.9949	512.61
12.975	193.831
67.9363	333.442
6.99122	371.028
3.99607	159.66
12.975	143.89
29.9831	161.919
106.816	195.473
42.9662	338.161
33.9303	220.585
49.8683	570.393
15.975	287.291
23.9453	461.978
58.8635	226.873
21.9472	316.991
53.9516	147.991
88.9793	306.478
48.8967	328.788
23.9453	221.829
11.993	102.983
10.9922	297.983
56.9112	261.842
35.9934	329.714
22.9567	211.478
87.9845	376.279
63.8625	291.357
210.885	504.038
41.8929	342.947
78.8495	209.703
56.9112	243.389
70.8618	163.75
73.9133	197.683
47.944	247.528
208.527	282.487
30.9247	295.481
52.9004	422.239
341.984	340.067
47.944	153.931
128.95	372.072
30.9247	225.601
76.8799	249.625
34.9958	511.171
20.982	276.983
73.9133	201.611
29.9831	422.239
27.9486	229.438
78.8495	67.9363
55.9594	450.438
39.9382	201.611
34.9958	300.506
35.9934	356.711
11.993	237.977
36.9155	183.751
49.8683	267.796
79.9655	225.601
24.9765	306.478
17.9767	380.533
6.99122	411.692
14.9749	108.938
52.9004	311.69
18.9628	234.656
42.9662	147.991
24.9765	193.831
35.9934	343.912
74.9594	393.587
70.8618	91.7734
35.9934	349.761
63.8625	340.067
37.9679	177.657
13.998	495.609
71.8647	385.919
6.99122	309.943
52.9004	285.681
33.9303	260.374
103.855	384.836
88.9793	339.113
19.9469	286.485
25.9789	373.119
80.8696	205.617
43.9433	181.697
71.8647	163.75
62.9713	119.863
46.878	195.473
51.8698	263.318
82.9415	411.692
75.807	433.057
26.9458	161.919
61.9182	111.729
41.8929	117.858
43.9433	369.986
53.9516	268.55
15.975	85.7867
28.9887	161.919
15.975	254.585
25.9789	285.681
76.8799	289.724
29.9831	279.329
25.9789	137.949
15.975	179.666
78.8495	147.991
7.97859	340.067
32.9899	247.528
85.7867	255.301
66.9882	137.949
57.8791	78.8495
12.975	372.072
32.9899	337.212
31.9855	105.919
17.9767	354.711
22.9567	119.863
34.9958	163.75
71.8647	363.799
57.8791	392.483
16.994	256.74
58.8635	316.991
47.944	335.321
63.8625	75.807
23.9453	96.8078
66.9882	303.904
16.994	78.8495
23.9453	231.381
39.9382	99.8477
13.998	237.977
43.9433	225.601
71.8647	122.933
51.8698	245.45
56.9112	247.528
36.9155	303.904
55.9594	129.677
41.8929	85.7867
71.8647	401.408
132.999	314.329
93.8604	93.8604
121.901	477.826
33.9303	227.512
25.9789	342.947
49.8683	487.32
233.997	328.788
9.99038	137.949
20.982	252.447
47.944	477.826
56.9112	512.61
29.9831	132.999
27.9486	323.29
42.9662	132.999
45.9647	265.548
16.994	281.694
29.9831	128.95
32.9899	377.338
48.8967	255.301
42.9662	149.665
50.8592	189.521
61.9182	282.487
39.9382	270.824
192.745	221.829
69.8729	237.977
41.8929	375.223
100.977	130.775
68.8978	522.796
47.944	153.931
38.9406	164.673
50.8592	480.52
131.883	164.673
63.8625	154.799
50.8592	365.85
48.8967	99.8477
6.99122	123.974
57.8791	249.625
80.8696	64.9487
49.8683	241.345
93.8604	243.389
185.829	249.625
49.8683	335.321
71.8647	441.662
25.9789	255.301
13.998	459.388
44.9426	115.887
47.944	497.004
11.993	435.498
113.949	174.686
49.8683	104.735
57.8791	119.863
36.9155	546.844
16.994	119.863
65.8679	246.834
68.8978	270.824
65.8679	177.657
62.9713	289.724
29.9831	398.037
27.9486	147.991
235.979	197.683
56.9112	162.832
217.507	218.733
62.9713	344.88
21.9472	376.279
15.975	127.867
58.8635	261.842
21.9472	197.683
45.9647	303.904
47.944	105.919
3.99607	179.666
60.8828	373.119
109.861	678.981
49.8683	323.29
10.9922	283.282
75.807	454.252
25.9789	279.329
62.9713	102.983
82.9415	115.887
63.8625	119.863
68.8978	227.512
39.9382	277.763
90.7474	64.9487
34.9958	176.661
10.9922	310.815
39.9382	502.623
35.9934	264.802
49.8683	197.683
8.97833	297.983
33.9303	148.826
116.868	400.281
53.9516	228.794
25.9789	296.313
65.8679	393.587
93.8604	650.949
65.8679	197.683
45.9647	199.918
20.982	335.321
58.8635	278.545
43.9433	434.276
58.8635	211.478
69.8729	285.681
211.478	222.453
11.993	207.942
63.8625	391.381
74.9594	279.329
58.8635	399.158
15.975	408.235
111.729	439.186
47.944	80.8696
69.8729	244.761
41.8929	192.745
27.9486	268.55
75.807	287.291
40.9614	324.2
7.97859	297.983
52.9004	236.643
95.9949	316.991
52.9004	412.851
17.9767	250.327
22.9567	172.733
59.8646	449.174
51.8698	361.76
33.9303	382.679
219.966	364.823
47.944	167.004
23.9453	376.279
48.8967	363.799
48.8967	222.453
7.97859	429.421
54.8692	156.99
8.97833	196.575
44.9426	380.533
42.9662	497.004
72.8818	168.892
18.9628	258.915
9.99038	129.677
18.9628	252.447
24.9765	387.005
27.9486	349.761
38.9406	160.56
63.8625	359.732
42.9662	368.948
50.8592	215.68
70.8618	194.924
67.9363	227.512
37.9679	534.685
71.8647	301.352
18.9628	237.977
20.982	475.147
87.9845	233.997
63.8625	223.707
21.9472	174.686
156.99	492.83
39.9382	253.87
45.9647	113.949
36.9155	274.657
9.99038	91.7734
52.9004	107.72
59.8646	452.977
26.9458	405.947
18.9628	323.29
22.9567	431.842
27.9486	537.699
71.8647	440.422
60.8828	308.205
50.8592	329.714
48.8967	95.9949
51.8698	106.816
25.9789	289.724
89.9854	417.519
23.9453	235.979
4.98963	175.671
29.9831	288.911
101.832	501.212
37.9679	345.851
56.9112	173.707
235.979	557.71
29.9831	410.536
27.9486	134.882
25.9789	250.327
65.8679	161.919
16.994	400.281
91.7734	450.438
46.878	234.656
81.784	282.487
61.9182	147.991
46.878	412.851
38.9406	259.643
45.9647	227.512
39.9382	353.716
66.9882	368.948
30.9247	127.867
23.9453	586.653
41.8929	393.587
55.9594	114.914
21.9472	89.9854
31.9855	344.88
53.9516	196.575
31.9855	115.887
56.9112	410.536
57.8791	372.072
61.9182	235.979
223.707	197.683
59.8646	265.548
137.949	316.991
19.9469	205.617
28.9887	172.733
12.975	241.345
63.8625	410.536
51.8698	146.749
99.8477	149.665
34.9958	130.775
29.9831	387.005
85.7867	295.481
59.8646	150.932
32.9899	107.72
43.9433	112.992
57.8791	159.66
75.807	180.678
51.8698	369.986
39.9382	148.826
44.9426	133.749
31.9855	232.686
76.8799	199.918
42.9662	301.352
34.9958	126.794
55.9594	129.677
96.8078	411.692
59.8646	77.968
58.8635	133.749
8.97833	124.673
67.9363	114.914
62.9713	274.657
26.9458	229.438
52.9004	145.926
69.8729	335.321
43.9433	182.721
26.9458	412.851
39.9382	259.643
59.8646	164.673
9.99038	258.915
88.9793	355.71
41.8929	245.45
37.9679	656.461
29.9831	208.527
66.9882	137.949
22.9567	501.212
58.8635	119.863
30.9247	463.278
37.9679	252.447
123.974	134.882
52.9004	177.657
99.8477	57.8791
77.968	537.699
15.975	185.829
85.7867	145.926
29.9831	181.697
34.9958	134.882
39.9382	312.567
54.8692	170.802
63.8625	68.8978
48.8967	252.447
65.8679	266.295
38.9406	80.8696
31.9855	363.799
25.9789	459.388
9.99038	335.321
22.9567	368.948
63.8625	481.872
41.8929	229.438
45.9647	161.919
65.8679	182.721
23.9453	380.533
13.998	323.29
90.7474	165.602
19.9469	258.915
191.664	463.278
35.9934	175.671
83.8792	225.601
182.721	461.978
5.98983	171.765
14.9749	314.329
42.9662	163.75
10.9922	423.428
104.735	170.802
63.8625	435.498
43.9433	391.381
45.9647	155.672
135.642	455.531
29.9831	379.465
57.8791	488.692
65.8679	449.174
10.9922	195.473
19.9469	269.306
33.9303	61.9182
65.8679	393.587
27.9486	143.89
12.975	200.481
62.9713	461.978
7.97859	490.068
73.9133	197.683
47.944	66.9882
87.9845	301.352
52.9004	395.806
119.863	455.531
75.807	545.309
38.9406	301.352
45.9647	101.832
66.9882	200.481
63.8625	115.887
22.9567	335.321
54.8692	608.485
54.8692	564.016
68.8978	126.794
65.8679	160.56
31.9855	165.602
21.9472	332.506
57.8791	245.45
71.8647	219.966
130.775	263.318
55.9594	100.977
69.8729	206.776
33.9303	269.306
30.9247	286.485
133.749	175.671
55.9594	291.357
34.9958	265.548
163.75	151.783
41.8929	267.796
37.9679	283.282
49.8683	260.374
46.878	345.851
25.9789	250.327
16.994	340.067
125.729	158.765
15.975	307.34
29.9831	411.692
25.9789	371.028
10.9922	233.997
31.9855	197.683
22.9567	168.892
35.9934	293.825
57.8791	279.329
63.8625	315.214
35.9934	297.983
33.9303	339.113
19.9469	170.802
61.9182	546.844
64.9487	242.706
31.9855	76.8799
26.9458	211.478
41.8929	242.706
98.7314	239.992
19.9469	399.158
20.982	375.223
28.9887	291.357
83.8792	150.932
13.998	177.657
18.9628	261.842
25.9789	345.851
29.9831	366.88
35.9934	189.521
19.9469	499.805
27.9486	189.521
67.9363	170.802
70.8618	447.913
34.9958	495.609
49.8683	495.609
37.9679	106.816
26.9458	618.834
47.944	261.842
30.9247	365.85
34.9958	108.938
53.9516	421.054
83.8792	185.829
46.878	161.919
63.8625	395.806
26.9458	201.611
38.9406	152.639
130.775	106.816
74.9594	248.924
19.9469	240.668
39.9382	242.706
67.9363	352.723
75.807	111.729
99.8477	135.642
6.99122	185.829
178.658	143.89
77.968	142.681
55.9594	298.822
70.8618	381.604
35.9934	239.992
30.9247	214.471
48.8967	210.885
33.9303	199.918
4.98963	262.579
5.98983	204.464
38.9406	236.643
104.735	126.794
29.9831	281.694
24.9765	229.438
57.8791	146.749
51.8698	411.692
48.8967	270.824
92.8111	366.88
46.878	254.585
30.9247	143.89
73.9133	352.723
30.9247	201.611
55.9594	217.507
3.99607	436.724
111.729	157.875
65.8679	240.668
73.9133	167.004
51.8698	191.664
41.8929	317.883
52.9004	145.926
50.8592	380.533
13.998	96.8078
73.9133	104.735
55.9594	525.743
113.949	492.83
59.8646	277.763
267.796	316.991
67.9363	173.707
54.8692	77.968
97.9024	414.013
29.9831	422.239
69.8729	321.477
22.9567	216.896
52.9004	546.844
12.975	287.291
69.8729	269.306
59.8646	269.306
43.9433	458.099
50.8592	179.666
42.9662	361.76
39.9382	412.851
41.8929	273.886
11.993	135.642
26.9458	205.617
95.9949	294.652
82.9415	95.9949
55.9594	198.797
40.9614	293.825
50.8592	282.487
42.9662	251.738
68.8978	129.677
41.8929	129.677
17.9767	154.799
34.9958	333.442
95.9949	272.351
16.994	585.006
82.9415	499.805
47.944	113.949
95.9949	429.421
128.95	87.9845
84.8276	254.585
80.8696	415.178
65.8679	253.87
67.9363	241.345
29.9831	516.951
77.968	263.318
40.9614	236.643
43.9433	171.765
28.9887	450.438
61.9182	73.9133
35.9934	492.83
119.863	418.694
27.9486	276.983
44.9426	417.519
61.9182	275.43
9.99038	310.815
60.8828	324.2
41.8929	148.826
21.9472	98.7314
148.826	501.212
81.784	280.903
53.9516	341.984
47.944	534.685
119.863	393.587
124.673	148.826
3.99607	255.301
54.8692	142.681
48.8967	233.997
46.878	481.872
62.9713	459.388
37.9679	170.802
31.9855	157.875
62.9713	183.751
21.9472	565.603
31.9855	200.481
81.784	335.321
62.9713	251.738
51.8698	359.732
22.9567	255.301
128.95	465.89
82.9415	492.83
58.8635	178.658
28.9887	214.471
49.8683	347.801
110.791	169.844
28.9887	259.643
88.9793	253.87
24.9765	215.68
61.9182	138.727
34.9958	266.295
41.8929	253.87
97.9024	232.686
21.9472	396.92
84.8276	368.948
40.9614	511.171
43.9433	81.784
14.9749	349.761
84.8276	391.381
65.8679	297.983
20.982	441.662
28.9887	364.823
27.9486	145.926
21.9472	112.992
88.9793	378.4
11.993	93.8604
27.9486	176.661
39.9382	266.295
52.9004	417.519
47.944	540.73
80.8696	424.62
62.9713	363.799
53.9516	185.829
46.878	417.519
52.9004	200.481
132.999	476.485
41.8929	317.883
62.9713	411.692
68.8978	135.642
78.8495	490.068
30.9247	331.572
46.878	409.384
38.9406	419.872
43.9433	274.657
79.9655	169.844
72.8818	473.814
50.8592	148.826
38.9406	249.625
43.9433	163.75
27.9486	286.485
66.9882	522.796
99.8477	294.652
64.9487	465.89
49.8683	673.28
21.9472	329.714
73.9133	514.053
41.8929	220.585
78.8495	181.697
225.601	224.968
63.8625	195.473
74.9594	295.481
34.9958	354.711
49.8683	497.004
61.9182	352.723
85.7867	153.931
106.816	342.947
65.8679	217.507
56.9112	441.662
39.9382	344.88
61.9182	427.013
115.887	182.721
91.7734	357.715
51.8698	147.991
66.9882	241.345
77.968	122.933
34.9958	175.671
62.9713	293.825
102.983	135.642
64.9487	367.912
84.8276	269.306
102.983	245.45
97.9024	491.447
60.8828	205.617
97.9024	199.918
81.784	327.865
62.9713	217.507
75.807	277.763
45.9647	289.724
84.8276	323.29
32.9899	509.737
89.9854	295.481
41.8929	419.872
63.8625	185.829
19.9469	354.711
15.975	337.212
62.9713	419.872
42.9662	240.668
49.8683	303.904
36.9155	471.158
26.9458	281.694
79.9655	213.869
87.9845	167.945
137.949	437.953
75.807	215.68
53.9516	293
59.8646	360.744
74.9594	209.703
99.8477	195.473
9.99038	479.171
96.8078	203.89
58.8635	180.678
19.9469	364.823
11.993	178.658
107.72	261.842
65.8679	147.991
118.856	419.872
46.878	341.984
49.8683	161.919
70.8618	73.9133
79.9655	382.679
32.9899	325.112
49.8683	238.647
40.9614	219.966
33.9303	358.722
47.944	312.567
80.8696	182.721
42.9662	213.869
78.8495	355.71
58.8635	213.869
60.8828	147.991
89.9854	456.813
75.807	295.481
30.9247	235.979
45.9647	439.186
51.8698	180.678
9.99038	264.802
4.98963	123.974
54.8692	289.724
38.9406	455.531
41.8929	495.609
58.8635	275.43
68.8978	389.187
39.9382	236.643
39.9382	112.992
24.9765	252.447
71.8647	331.572
71.8647	383.756
128.95	174.686
23.9453	412.851
55.9594	560.854
129.677	373.119
33.9303	224.968
27.9486	183.751
96.8078	189.521
44.9426	305.617
58.8635	231.381
13.998	339.113
71.8647	123.974
50.8592	172.733
96.8078	290.54
50.8592	202.747
70.8618	339.113
99.8477	516.951
49.8683	112.992
43.9433	110.791
59.8646	110.791
29.9831	162.832
49.8683	559.28
35.9934	84.8276
51.8698	330.642
66.9882	396.92
41.8929	357.715
115.887	206.776
42.9662	446.656
14.9749	375.223
75.807	264.802
80.8696	275.43
10.9922	307.34
41.8929	322.382
64.9487	335.321
56.9112	249.625
57.8791	203.89
69.8729	278.545
48.8967	175.671
35.9934	477.826
55.9594	359.732
62.9713	167.945
21.9472	364.823
97.9024	162.832
61.9182	125.729
15.975	389.187
74.9594	208.527
27.9486	214.471
49.8683	301.352
46.878	249.625
41.8929	192.745
40.9614	419.872
82.9415	183.751
39.9382	238.647
55.9594	114.914
93.8604	94.9217
72.8818	365.85
10.9922	133.749
25.9789	196.575
24.9765	185.829
65.8679	445.402
23.9453	332.506
75.807	117.858
83.8792	392.483
45.9647	416.347
84.8276	189.521
29.9831	313.447
58.8635	497.004
38.9406	216.896
71.8647	319.675
77.968	229.438
30.9247	201.611
29.9831	201.611
55.9594	173.707
121.901	175.671
27.9486	445.402
53.9516	141.882
29.9831	293.825
73.9133	267.796
58.8635	183.751
40.9614	154.799
37.9679	446.656
100.977	452.977
37.9679	418.694
30.9247	304.759
47.944	421.054
27.9486	382.679
50.8592	449.174
64.9487	184.787
17.9767	322.382
27.9486	202.747
93.8604	253.87
73.9133	258.915
53.9516	435.498
57.8791	299.663
83.8792	137.949
7.97859	77.968
34.9958	315.214
41.8929	205.617
55.9594	359.732
40.9614	302.2
9.99038	178.658
78.8495	135.642
60.8828	255.301
57.8791	312.567
30.9247	326.945
59.8646	120.878
46.878	253.87
47.944	392.483
12.975	125.729
26.9458	109.861
38.9406	186.877
153.931	169.844
37.9679	179.666
23.9453	329.714
49.8683	411.692
72.8818	270.824
13.998	248.924
41.8929	235.979
34.9958	186.877
15.975	278.545
50.8592	135.642
45.9647	390.282
30.9247	333.442
84.8276	361.76
80.8696	393.587
40.9614	459.388
28.9887	435.498
42.9662	188.989
37.9679	221.829
17.9767	162.832
185.829	199.918
88.9793	220.585
81.784	391.381
62.9713	80.8696
33.9303	367.912
28.9887	249.625
67.9363	393.587
40.9614	217.507
139.902	307.34
46.878	237.977
42.9662	280.903
56.9112	168.892
222.453	293
55.9594	293.825
61.9182	622.323
53.9516	338.161
89.9854	121.901
24.9765	218.733
66.9882	278.545
89.9854	325.112
101.832	358.722
52.9004	155.672
50.8592	231.381
79.9655	233.997
58.8635	70.8618
97.9024	157.875
51.8698	198.797
59.8646	465.89
87.9845	169.844
17.9767	269.306
55.9594	431.842
208.527	231.381
15.975	93.8604
11.993	338.161
24.9765	291.357
89.9854	396.92
34.9958	359.732
33.9303	273.886
154.799	511.171
45.9647	305.617
14.9749	229.438
23.9453	480.52
75.807	411.692
31.9855	73.9133
61.9182	188.989
66.9882	521.329
41.8929	291.357
39.9382	344.88
74.9594	251.738
9.99038	331.572
162.832	273.886
37.9679	387.005
51.8698	190.59
83.8792	221.829
65.8679	299.663
183.751	387.005
82.9415	460.681
56.9112	452.977
64.9487	309.943
45.9647	68.8978
46.878	134.882
57.8791	149.665
69.8729	336.265
3.99607	391.381
26.9458	213.869
25.9789	625.831
44.9426	107.72
19.9469	226.873
59.8646	353.716
44.9426	359.732
51.8698	255.301
27.9486	163.75
39.9382	234.656
57.8791	491.447
23.9453	211.478
55.9594	173.707
97.9024	155.672
83.8792	143.89
167.945	139.902
18.9628	184.787
66.9882	186.877
39.9382	297.983
17.9767	318.778
33.9303	197.683
49.8683	197.683
67.9363	252.447
72.8818	435.498
61.9182	494.218
38.9406	217.507
14.9749	231.381
30.9247	383.756
60.8828	399.158
13.998	273.886
44.9426	381.604
42.9662	337.212
49.8683	131.883
60.8828	293.825
40.9614	256.74
48.8967	390.282
87.9845	297.983
47.944	369.986
33.9303	113.949
100.977	346.824
67.9363	178.658
18.9628	224.968
30.9247	403.671
48.8967	153.931
62.9713	157.875
37.9679	243.389
42.9662	341.984
36.9155	315.214
11.993	344.88
57.8791	401.408
65.8679	233.997
73.9133	185.829
50.8592	389.187
24.9765	548.383
31.9855	337.212
144.701	207.942
40.9614	81.784
73.9133	293.825
33.9303	499.805
14.9749	201.611
70.8618	471.158
7.97859	301.352
37.9679	256.74
70.8618	181.697
77.968	206.776
5.98983	567.195
49.8683	142.681
23.9453	184.787
20.982	144.701
51.8698	401.408
55.9594	376.279
58.8635	115.887
35.9934	393.587
47.944	252.447
30.9247	302.2
21.9472	151.783
31.9855	247.528
78.8495	105.919
87.9845	191.664
35.9934	327.865
64.9487	442.905
25.9789	348.779
47.944	298.822
31.9855	339.113
34.9958	135.642
62.9713	501.212
20.982	67.9363
46.878	311.69
217.507	396.92
10.9922	415.178
13.998	303.904
44.9426	477.826
74.9594	218.733
36.9155	519.865
59.8646	189.521
40.9614	363.799
49.8683	202.747
22.9567	99.8477
18.9628	283.282
22.9567	151.783
49.8683	565.603
55.9594	163.75
13.998	494.218
21.9472	268.55
119.863	250.327
6.99122	325.112
78.8495	123.974
65.8679	449.174
48.8967	495.609
33.9303	187.93
49.8683	404.807
25.9789	135.642
32.9899	381.604
54.8692	384.836
13.998	591.62
43.9433	180.678
11.993	393.587
31.9855	245.45
57.8791	242.706
45.9647	302.2
63.8625	492.83
57.8791	483.228
34.9958	347.801
6.99122	321.477
55.9594	396.92
38.9406	174.686
34.9958	89.9854
68.8978	298.822
51.8698	588.304
32.9899	201.611
10.9922	141.882
29.9831	109.861
40.9614	667.626
5.98983	433.057
22.9567	105.919
24.9765	253.87
57.8791	233.997
49.8683	274.657
46.878	176.661
76.8799	144.701
57.8791	251.738
17.9767	522.796
62.9713	208.527
120.878	91.7734
87.9845	297.983
5.98983	193.831
31.9855	275.43
46.878	160.56
70.8618	269.306
40.9614	323.29
7.97859	235.979
27.9486	116.868
87.9845	330.642
25.9789	192.745
66.9882	540.73
22.9567	183.751
145.926	409.384
45.9647	159.66
47.944	113.949
69.8729	322.382
36.9155	273.886
309.943	445.402
46.878	231.381
53.9516	116.868
18.9628	340.067
27.9486	173.707
8.97833	341.984
19.9469	187.93
87.9845	133.749
85.7867	60.8828
6.99122	359.732
51.8698	114.914
8.97833	339.113
7.97859	197.683
51.8698	152.639
10.9922	524.267
19.9469	146.749
62.9713	407.089
51.8698	182.721
17.9767	154.799
19.9469	194.924
38.9406	396.92
95.9949	273.886
14.9749	329.714
39.9382	251.738
18.9628	387.005
37.9679	173.707
93.8604	568.792
24.9765	94.9217
38.9406	391.381
183.751	129.677
15.975	437.953
51.8698	135.642
23.9453	341.984
34.9958	356.711
21.9472	195.473
129.677	201.611
30.9247	117.858
77.968	335.321
27.9486	213.869
40.9614	212.67
24.9765	208.527
57.8791	187.93
58.8635	233.997
36.9155	211.478
63.8625	195.473
75.807	109.861
14.9749	465.89
17.9767	381.604
170.802	205.617
35.9934	412.851
34.9958	149.665
27.9486	308.205
27.9486	49.8683
37.9679	327.865
48.8967	77.968
37.9679	150.932
81.784	191.664
124.673	137.949
143.89	273.886
17.9767	233.997
89.9854	167.945
29.9831	109.861
12.975	373.119
50.8592	471.158
71.8647	241.345
28.9887	195.473
22.9567	207.942
17.9767	383.756
5.98983	269.306
33.9303	229.438
33.9303	223.707
15.975	371.028
27.9486	408.235
38.9406	228.794
29.9831	369.986
45.9647	328.788
29.9831	429.421
54.8692	291.357
19.9469	525.743
72.8818	303.904
50.8592	439.186
65.8679	194.924
40.9614	93.8604
24.9765	583.364
76.8799	245.45
61.9182	300.506
7.97859	143.89
55.9594	251.738
41.8929	178.658
42.9662	241.345
34.9958	233.997
25.9789	320.575
30.9247	110.791
73.9133	107.72
28.9887	53.9516
58.8635	291.357
31.9855	77.968
41.8929	380.533
17.9767	223.707
64.9487	212.67
16.994	163.75
44.9426	116.868
27.9486	268.55
47.944	255.301
19.9469	275.43
25.9789	199.918
51.8698	361.76
19.9469	241.345
98.7314	307.34
79.9655	314.329
24.9765	253.87
59.8646	415.178
111.729	298.822
117.858	221.829
59.8646	184.787
33.9303	343.912
23.9453	568.792
15.975	497.004
37.9679	540.73
11.993	301.352
42.9662	506.879
55.9594	276.983
36.9155	349.761
57.8791	315.214
21.9472	414.013
26.9458	184.787
7.97859	185.829
35.9934	193.831
29.9831	55.9594
73.9133	402.538
29.9831	55.9594
15.975	249.625
12.975	401.408
39.9382	233.997
83.8792	273.886
42.9662	218.733
102.983	226.873
32.9899	279.329
35.9934	361.76
23.9453	314.329
39.9382	213.869
74.9594	261.842
59.8646	111.729
13.998	246.834
67.9363	147.991
41.8929	144.701
35.9934	442.905
20.982	271.587
3.99607	295.481
52.9004	359.732
17.9767	203.89
38.9406	215.68
12.975	343.912
39.9382	225.601
4.98963	227.512
54.8692	169.844
50.8592	383.756
64.9487	96.8078
3.99607	242.706
58.8635	219.966
13.998	412.851
37.9679	225.601
60.8828	201.611
11.993	297.983
37.9679	297.983
26.9458	284.879
59.8646	479.171
12.975	293.825
42.9662	440.422
33.9303	267.796
35.9934	223.707
54.8692	285.681
41.8929	567.195
38.9406	488.692
15.975	753.397
7.97859	297.983
59.8646	360.744
88.9793	164.673
17.9767	427.013
19.9469	256.74
25.9789	118.856
51.8698	156.99
40.9614	156.99
26.9458	311.69
44.9426	377.338
16.994	175.671
28.9887	343.912
46.878	154.799
63.8625	301.352
52.9004	313.447
66.9882	461.978
55.9594	387.005
69.8729	464.582
28.9887	349.761
75.807	196.575
62.9713	102.983
55.9594	228.794
46.878	472.484
9.99038	351.733
62.9713	231.381
45.9647	424.62
114.914	375.223
66.9882	239.992
22.9567	114.914
21.9472	387.005
28.9887	440.422
45.9647	194.924
3.99607	303.904
35.9934	522.796
38.9406	255.301
45.9647	289.724
53.9516	244.761
68.8978	162.832
32.9899	321.477
22.9567	89.9854
34.9958	347.801
69.8729	253.87
57.8791	400.281
35.9934	328.788
44.9426	286.485
55.9594	259.643
92.8111	445.402
25.9789	296.313
53.9516	214.471
56.9112	549.927
41.8929	153.931
18.9628	183.751
16.994	371.028
87.0009	256.74
48.8967	208.527
27.9486	275.43
45.9647	163.75
307.34	162.832
52.9004	429.421
54.8692	231.381
72.8818	119.863
37.9679	417.519
60.8828	213.869
70.8618	226.873
19.9469	143.89
45.9647	175.671
79.9655	89.9854
25.9789	193.831
57.8791	155.672
123.974	130.775
78.8495	391.381
11.993	182.721
46.878	182.721
79.9655	460.681
71.8647	255.301
115.887	207.942
19.9469	473.814
23.9453	85.7867
42.9662	127.867
29.9831	181.697
64.9487	263.318
55.9594	205.617
128.95	409.384
33.9303	163.75
58.8635	219.966
31.9855	128.95
37.9679	96.8078
79.9655	358.722
49.8683	473.814
44.9426	363.799
61.9182	400.281
23.9453	253.87
57.8791	188.989
72.8818	198.797
51.8698	221.829
37.9679	130.775
42.9662	239.992
35.9934	309.943
60.8828	404.807
121.901	293.825
27.9486	414.013
26.9458	516.951
37.9679	509.737
12.975	175.671
106.816	221.829
65.8679	414.013
35.9934	365.85
53.9516	331.572
21.9472	348.779
77.968	288.911
47.944	273.886
33.9303	217.507
88.9793	261.842
26.9458	193.831
33.9303	299.663
47.944	131.883
55.9594	359.732
41.8929	405.947
31.9855	161.919
37.9679	270.824
49.8683	509.737
38.9406	414.013
79.9655	220.585
53.9516	250.327
43.9433	381.604
42.9662	546.844
68.8978	300.506
36.9155	441.662
26.9458	252.447
35.9934	345.851
59.8646	59.8646
56.9112	287.291
81.784	295.481
59.8646	97.9024
74.9594	485.953
98.7314	390.282
17.9767	213.869
26.9458	118.856
28.9887	248.924
175.671	173.707
35.9934	391.381
70.8618	104.735
50.8592	350.746
51.8698	625.831
61.9182	387.005
20.982	250.327
39.9382	401.408
51.8698	164.673
46.878	203.89
39.9382	506.879
23.9453	441.662
57.8791	439.186
18.9628	371.028
42.9662	323.29
56.9112	495.609
56.9112	477.826
28.9887	165.602
78.8495	369.986
102.983	396.92
66.9882	376.279
18.9628	258.915
47.944	253.87
33.9303	533.184
40.9614	125.729
12.975	133.749
49.8683	369.986
40.9614	312.567
38.9406	344.88
17.9767	556.145
54.8692	263.318
21.9472	382.679
24.9765	481.872
155.672	130.775
73.9133	253.87
9.99038	245.45
42.9662	139.902
11.993	54.8692
31.9855	163.75
10.9922	173.707
40.9614	494.218
39.9382	125.729
58.8635	131.883
39.9382	442.905
10.9922	238.647
55.9594	131.883
58.8635	390.282
46.878	381.604
32.9899	416.347
31.9855	191.664
29.9831	222.453
94.9217	183.751
35.9934	319.675
22.9567	261.842
7.97859	479.171
29.9831	314.329
145.926	627.593
41.8929	452.977
41.8929	434.276
125.729	123.974
79.9655	202.747
32.9899	361.76
39.9382	375.223
38.9406	344.88
19.9469	424.62
32.9899	455.531
41.8929	179.666
85.7867	129.677
27.9486	89.9854
29.9831	427.013
13.998	514.053
19.9469	248.924
24.9765	254.585
39.9382	249.625
15.975	218.733
78.8495	387.005
145.926	197.683
20.982	216.896
51.8698	643.671
39.9382	347.801
95.9949	361.76
29.9831	333.442
23.9453	195.473
15.975	322.382
59.8646	363.799
42.9662	379.465
4.98963	344.88
60.8828	465.89
52.9004	276.983
33.9303	311.69
41.8929	243.389
41.8929	364.823
35.9934	225.601
66.9882	139.902
62.9713	357.715
28.9887	96.8078
20.982	107.72
68.8978	107.72
44.9426	283.282
89.9854	343.912
53.9516	129.677
15.975	368.948
85.7867	174.686
47.944	268.55
54.8692	283.282
46.878	99.8477
51.8698	249.625
33.9303	586.653
33.9303	540.73
57.8791	456.813
30.9247	157.875
49.8683	445.402
34.9958	357.715
18.9628	219.966
105.919	235.979
29.9831	355.71
81.784	213.869
27.9486	200.481
186.877	69.8729
3.99607	284.879
43.9433	178.658
22.9567	313.447
55.9594	96.8078
32.9899	141.882
3.99607	81.784
51.8698	253.87
69.8729	155.672
34.9958	184.787
38.9406	439.186
41.8929	481.872
22.9567	287.291
49.8683	181.697
52.9004	203.89
63.8625	169.844
8.97833	348.779
23.9453	238.647
26.9458	67.9363
12.975	385.919
28.9887	85.7867
42.9662	387.005
38.9406	407.089
24.9765	241.345
89.9854	131.883
138.727	299.663
55.9594	137.949
24.9765	273.886
82.9415	490.068
38.9406	317.883
9.99038	127.867
15.975	282.487
165.602	157.875
213.869	214.471
18.9628	103.855
5.98983	467.201
5.98983	111.729
57.8791	323.29
62.9713	289.724
140.69	159.66
24.9765	305.617
24.9765	273.886
14.9749	359.732
369.986	80.8696
64.9487	606.777
29.9831	349.761
64.9487	475.147
46.878	121.901
71.8647	279.329
27.9486	365.85
49.8683	175.671
17.9767	258.915
35.9934	216.896
26.9458	337.212
78.8495	227.512
70.8618	571.998
57.8791	428.215
53.9516	167.945
50.8592	316.991
29.9831	365.85
97.9024	411.692
55.9594	131.883
35.9934	115.887
13.998	213.869
19.9469	249.625
34.9958	117.858
54.8692	383.756
40.9614	415.178
42.9662	395.806
61.9182	324.2
20.982	394.695
59.8646	265.548
28.9887	265.548
10.9922	223.707
13.998	222.453
59.8646	411.692
35.9934	275.43
31.9855	339.113
34.9958	342.947
10.9922	575.223
8.97833	430.629
39.9382	652.781
11.993	362.778
17.9767	71.8647
52.9004	243.389
41.8929	252.447
25.9789	442.905
89.9854	477.826
64.9487	155.672
23.9453	203.89
5.98983	591.62
19.9469	511.171
75.807	150.932
59.8646	201.611
82.9415	147.991
11.993	351.733
16.994	387.005
37.9679	293.825
145.926	76.8799
25.9789	253.87
10.9922	173.707
22.9567	343.912
13.998	293.825
54.8692	255.301
44.9426	139.902
27.9486	126.794
49.8683	203.89
13.998	359.732
52.9004	355.71
316.991	377.338
28.9887	167.004
96.8078	118.856
25.9789	210.885
35.9934	325.112
9.99038	371.028
65.8679	171.765
81.784	284.879
50.8592	383.756
35.9934	365.85
121.901	368.948
32.9899	369.986
26.9458	75.807
70.8618	287.291
53.9516	354.711
21.9472	133.749
35.9934	267.796
158.765	200.481
9.99038	515.5
47.944	340.067
54.8692	124.673
47.944	216.896
46.878	313.447
73.9133	461.978
69.8729	175.671
61.9182	369.986
84.8276	374.17
289.724	129.677
16.994	387.005
91.7734	245.45
15.975	253.87
25.9789	189.521
19.9469	223.707
70.8618	291.357
21.9472	658.309
231.381	442.905
25.9789	237.977
94.9217	499.805
31.9855	106.816
60.8828	201.611
41.8929	169.844
74.9594	409.384
43.9433	265.548
53.9516	273.886
41.8929	286.485
84.8276	586.653
31.9855	329.714
32.9899	383.756
37.9679	95.9949
66.9882	233.997
46.878	217.507
35.9934	451.706
41.8929	233.997
78.8495	367.912
72.8818	728.409
19.9469	385.919
41.8929	111.729
49.8683	449.174
56.9112	219.966
25.9789	379.465
24.9765	192.745
24.9765	411.692
42.9662	603.376
30.9247	442.905
90.7474	221.829
62.9713	316.991
11.993	165.602
89.9854	123.974
51.8698	211.478
24.9765	257.463
39.9382	235.979
26.9458	297.983
44.9426	446.656
30.9247	295.481
38.9406	209.703
43.9433	175.671
29.9831	111.729
45.9647	129.677
61.9182	57.8791
37.9679	93.8604
98.7314	169.844
31.9855	115.887
49.8683	176.661
25.9789	371.028
24.9765	265.548
55.9594	263.318
28.9887	271.587
24.9765	111.729
62.9713	313.447
39.9382	439.186
26.9458	374.17
16.994	450.438
34.9958	83.8792
25.9789	456.813
21.9472	485.953
39.9382	260.374
52.9004	427.013
57.8791	105.919
30.9247	201.611
26.9458	391.381
53.9516	355.71
51.8698	87.9845
123.974	497.004
71.8647	201.611
4.98963	373.119
54.8692	375.223
31.9855	305.617
176.661	319.675
26.9458	312.567
52.9004	97.9024
45.9647	220.585
55.9594	521.329
212.67	123.974
117.858	418.694
13.998	147.991
157.875	119.863
19.9469	167.945
29.9831	358.722
96.8078	277.763
18.9628	112.992
7.97859	138.727
21.9472	336.265
31.9855	261.842
37.9679	103.855
31.9855	533.184
39.9382	207.942
78.8495	217.507
16.994	285.681
29.9831	341.984
31.9855	298.822
3.99607	295.481
27.9486	449.174
19.9469	269.306
37.9679	182.721
49.8683	366.88
35.9934	230.732
59.8646	253.87
22.9567	61.9182
46.878	716.227
34.9958	380.533
31.9855	200.481
79.9655	417.519
18.9628	412.851
14.9749	203.89
9.99038	492.83
9.99038	365.85
28.9887	419.872
10.9922	285.681
84.8276	293.825
23.9453	407.089
40.9614	228.794
23.9453	463.278
48.8967	530.195
21.9472	409.384
64.9487	113.949
19.9469	119.863
32.9899	353.716
72.8818	645.483
43.9433	243.389
107.72	213.869
181.697	605.074
56.9112	106.816
147.991	147.991
25.9789	150.932
54.8692	347.801
27.9486	131.883
19.9469	183.751
31.9855	295.481
18.9628	83.8792
3.99607	481.872
23.9453	164.673
35.9934	92.8111
7.97859	127.867
8.97833	140.69
57.8791	352.723
14.9749	306.478
23.9453	307.34
32.9899	200.481
31.9855	328.788
7.97859	142.681
11.993	353.716
49.8683	502.623
27.9486	221.829
35.9934	265.548
50.8592	444.152
65.8679	157.875
35.9934	360.744
79.9655	203.89
58.8635	279.329
31.9855	215.68
90.7474	154.799
10.9922	419.872
8.97833	297.983
15.975	405.947
47.944	297.983
46.878	284.879
79.9655	477.826
91.7734	84.8276
61.9182	197.683
36.9155	275.43
40.9614	219.966
62.9713	154.799
67.9363	346.824
35.9934	234.656
53.9516	297.983
17.9767	151.783
74.9594	391.381
29.9831	231.381
17.9767	349.761
94.9217	221.829
38.9406	126.794
32.9899	261.842
44.9426	134.882
60.8828	256.74
25.9789	533.184
31.9855	91.7734
53.9516	405.947
68.8978	289.724
79.9655	399.158
70.8618	244.761
33.9303	148.826
38.9406	156.99
48.8967	273.886
40.9614	131.883
37.9679	427.013
109.861	241.345
17.9767	671.39
79.9655	139.902
17.9767	459.388
71.8647	256.74
39.9382	76.8799
47.944	176.661
25.9789	133.749
69.8729	412.851
54.8692	223.707
133.749	88.9793
41.8929	85.7867
50.8592	336.265
107.72	357.715
56.9112	359.732
41.8929	242.706
62.9713	300.506
33.9303	270.824
18.9628	133.749
42.9662	629.359
59.8646	215.68
46.878	43.9433
41.8929	330.642
24.9765	283.282
77.968	189.521
19.9469	288.911
41.8929	215.68
49.8683	234.656
57.8791	241.345
6.99122	210.885
51.8698	465.89
39.9382	365.85
226.873	242.706
30.9247	145.926
73.9133	197.683
22.9567	527.223
40.9614	246.834
54.8692	347.801
16.994	149.665
37.9679	203.89
22.9567	170.802
29.9831	295.481
31.9855	557.71
71.8647	211.478
26.9458	325.112
53.9516	100.977
36.9155	291.357
57.8791	384.836
6.99122	307.34
33.9303	79.9655
81.784	447.913
30.9247	167.004
34.9958	159.66
81.784	146.749
93.8604	243.389
111.729	603.376
107.72	594.956
14.9749	109.861
48.8967	353.716
73.9133	564.016
48.8967	306.478
53.9516	183.751
73.9133	71.8647
55.9594	290.54
100.977	251.738
65.8679	372.072
67.9363	301.352
88.9793	452.977
69.8729	113.949
25.9789	428.215
20.982	297.983
41.8929	212.67
60.8828	261.842
17.9767	647.3
45.9647	259.643
42.9662	508.306
46.878	143.89
41.8929	375.223
76.8799	332.506
68.8978	285.681
32.9899	268.55
111.729	201.611
39.9382	136.791
15.975	404.807
62.9713	123.974
44.9426	254.585
38.9406	407.089
65.8679	225.601
39.9382	411.692
6.99122	145.926
111.729	379.465
17.9767	314.329
43.9433	239.992
9.99038	108.938
9.99038	305.617
68.8978	304.759
29.9831	200.481
38.9406	181.697
71.8647	55.9594
7.97859	414.013
26.9458	371.028
101.832	150.932
46.878	333.442
51.8698	410.536
239.992	442.905
34.9958	318.778
16.994	208.527
52.9004	419.872
21.9472	72.8818
80.8696	479.171
62.9713	231.381
11.993	522.796
69.8729	294.652
233.997	365.85
18.9628	169.844
74.9594	330.642
14.9749	213.869
16.994	311.69
58.8635	315.214
83.8792	155.672
72.8818	267.796
43.9433	317.883
79.9655	314.329
73.9133	325.112
28.9887	327.865
73.9133	249.625
46.878	437.953
30.9247	236.643
74.9594	182.721
35.9934	467.201
59.8646	528.707
29.9831	83.8792
19.9469	250.327
57.8791	391.381
13.998	548.383
45.9647	409.384
34.9958	404.807
72.8818	247.528
56.9112	533.184
47.944	554.584
13.998	308.205
25.9789	210.885
52.9004	137.949
59.8646	402.538
17.9767	141.882
47.944	153.931
22.9567	125.729
31.9855	147.991
17.9767	388.095
22.9567	101.832
39.9382	150.932
46.878	267.796
26.9458	419.872
44.9426	594.956
123.974	91.7734
19.9469	322.382
11.993	372.072
3.99607	332.506
43.9433	485.953
66.9882	227.512
70.8618	247.528
66.9882	257.463
83.8792	145.926
37.9679	451.706
31.9855	133.749
105.919	159.66
48.8967	348.779
49.8683	415.178
53.9516	221.829
29.9831	219.966
28.9887	412.851
7.97859	421.054
10.9922	187.93
17.9767	285.681
42.9662	236.643
47.944	414.013
45.9647	138.727
25.9789	302.2
3.99607	326.945
25.9789	434.276
75.807	123.974
43.9433	387.005
15.975	310.815
48.8967	192.745
21.9472	409.384
44.9426	340.067
24.9765	313.447
60.8828	320.575
45.9647	308.205
5.98983	121.901
35.9934	315.214
9.99038	319.675
27.9486	425.815
7.97859	248.924
25.9789	327.865
24.9765	477.826
32.9899	145.926
38.9406	259.643
40.9614	122.933
27.9486	332.506
51.8698	213.869
9.99038	293.825
17.9767	357.715
6.99122	465.89
79.9655	218.733
9.99038	398.037
73.9133	94.9217
69.8729	204.464
48.8967	322.382
55.9594	118.856
65.8679	279.329
49.8683	319.675
45.9647	299.663
55.9594	282.487
42.9662	177.657
69.8729	495.609
35.9934	318.778
21.9472	249.625
30.9247	387.005
14.9749	160.56
105.919	363.799
75.807	377.338
38.9406	350.746
22.9567	161.919
9.99038	262.579
6.99122	187.93
40.9614	192.745
21.9472	468.516
28.9887	395.806
19.9469	340.067
38.9406	192.745
23.9453	403.671
35.9934	383.756
38.9406	565.603
49.8683	364.823
33.9303	487.32
87.9845	531.687
17.9767	140.69
129.677	161.919
30.9247	155.672
57.8791	325.112
41.8929	72.8818
3.99607	343.912
35.9934	492.83
29.9831	177.657
66.9882	155.672
53.9516	351.733
30.9247	391.381
4.98963	279.329
27.9486	115.887
31.9855	146.749
59.8646	175.671
15.975	237.977
29.9831	342.947
17.9767	137.949
57.8791	217.507
40.9614	244.761
22.9567	447.913
30.9247	442.905
30.9247	366.88
26.9458	525.743
63.8625	172.733
81.784	369.986
65.8679	197.683
35.9934	197.683
25.9789	118.856
88.9793	222.453
42.9662	280.903
31.9855	368.948
33.9303	298.822
6.99122	411.692
201.611	348.779
43.9433	255.301
11.993	272.351
25.9789	103.855
34.9958	202.747
15.975	339.113
59.8646	280.903
52.9004	267.796
59.8646	403.671
33.9303	545.309
54.8692	126.794
10.9922	109.861
34.9958	452.977
19.9469	107.72
35.9934	481.872
16.994	112.992
85.7867	149.665
40.9614	537.699
57.8791	114.914
23.9453	254.585
26.9458	251.738
19.9469	189.521
38.9406	265.548
52.9004	178.658
17.9767	445.402
58.8635	274.657
15.975	131.883
21.9472	168.892
77.968	333.442
40.9614	423.428
45.9647	400.281
84.8276	253.87
228.794	197.683
48.8967	228.794
45.9647	231.381
33.9303	353.716
9.99038	393.587
19.9469	221.829
89.9854	177.657
30.9247	328.788
49.8683	157.875
29.9831	273.886
94.9217	540.73
39.9382	175.671
17.9767	209.703
15.975	226.873
60.8828	405.947
19.9469	326.945
31.9855	157.875
8.97833	158.765
53.9516	100.977
22.9567	211.478
40.9614	219.966
20.982	488.692
62.9713	221.829
23.9453	336.265
55.9594	291.357
46.878	330.642
100.977	381.604
25.9789	147.991
23.9453	193.831
13.998	277.763
17.9767	266.295
40.9614	293.825
76.8799	162.832
51.8698	259.643
32.9899	163.75
63.8625	282.487
26.9458	310.815
14.9749	522.796
33.9303	217.507
129.677	221.829
30.9247	157.875
18.9628	387.005
28.9887	226.873
26.9458	339.113
43.9433	283.282
41.8929	136.791
79.9655	365.85
46.878	353.716
29.9831	720.265
42.9662	296.313
101.832	71.8647
23.9453	150.932
66.9882	167.004
62.9713	81.784
50.8592	259.643
27.9486	217.507
66.9882	279.329
67.9363	353.716
29.9831	458.099
12.975	330.642
35.9934	72.8818
18.9628	111.729
30.9247	237.977
31.9855	249.625
79.9655	173.707
96.8078	416.347
3.99607	285.681
56.9112	186.877
78.8495	412.851
61.9182	144.701
30.9247	317.883
4.98963	364.823
69.8729	95.9949
143.89	281.694
113.949	471.158
30.9247	387.005
40.9614	355.71
16.994	373.119
85.7867	208.527
16.994	186.877
46.878	214.471
66.9882	247.528
81.784	469.835
67.9363	207.942
35.9934	295.481
4.98963	227.512
28.9887	350.746
167.945	302.2
73.9133	222.453
44.9426	263.318
97.9024	111.729
85.7867	207.942
37.9679	141.882
33.9303	242.706
44.9426	153.931
57.8791	271.587
161.919	134.882
60.8828	84.8276
63.8625	391.381
52.9004	225.601
54.8692	294.652
69.8729	228.794
28.9887	459.388
43.9433	241.345
35.9934	155.672
66.9882	150.932
43.9433	323.29
85.7867	334.38
129.677	89.9854
73.9133	369.986
45.9647	132.999
71.8647	143.89
30.9247	318.778
32.9899	211.478
37.9679	205.617
17.9767	300.506
49.8683	611.916
37.9679	201.611
31.9855	351.733
42.9662	335.321
27.9486	379.465
35.9934	449.174
157.875	405.947
70.8618	217.507
17.9767	373.119
30.9247	211.478
26.9458	205.617
91.7734	333.442
49.8683	224.968
18.9628	208.527
45.9647	102.983
16.994	391.381
40.9614	389.187
35.9934	185.829
68.8978	96.8078
15.975	318.778
15.975	599.994
18.9628	488.692
18.9628	293.825
9.99038	504.038
49.8683	708.22
74.9594	313.447
74.9594	80.8696
19.9469	127.867
68.8978	412.851
5.98983	192.745
51.8698	169.844
46.878	440.422
34.9958	285.681
18.9628	211.478
34.9958	258.915
43.9433	445.402
26.9458	589.96
28.9887	451.706
49.8683	395.806
48.8967	205.617
15.975	389.187
40.9614	531.687
12.975	163.75
19.9469	249.625
20.982	231.381
112.992	451.706
35.9934	184.787
35.9934	233.997
77.968	293
41.8929	536.19
56.9112	271.587
137.949	114.914
62.9713	128.95
31.9855	362.778
24.9765	411.692
28.9887	275.43
15.975	321.477
51.8698	525.743
184.787	242.706
36.9155	273.886
34.9958	118.856
26.9458	340.067
43.9433	212.67
43.9433	223.707
58.8635	76.8799
73.9133	387.005
87.9845	303.904
38.9406	450.438
53.9516	273.886
83.8792	313.447
29.9831	357.715
42.9662	573.608
65.8679	293.825
95.9949	488.692
4.98963	263.318
39.9382	200.481
24.9765	241.345
37.9679	153.931
4.98963	131.883
69.8729	270.824
38.9406	278.545
93.8604	222.453
83.8792	396.92
23.9453	585.006
93.8604	319.675
31.9855	326.945
53.9516	287.291
98.7314	116.868
11.993	268.55
27.9486	477.826
73.9133	123.974
66.9882	118.856
34.9958	425.815
34.9958	257.463
10.9922	309.943
32.9899	223.707
34.9958	329.714
41.8929	135.642
29.9831	69.8729
35.9934	215.68
50.8592	321.477
82.9415	437.953
51.8698	153.931
39.9382	389.187
55.9594	215.68
19.9469	379.465
57.8791	328.788
25.9789	123.974
103.855	325.112
45.9647	381.604
41.8929	347.801
52.9004	102.983
26.9458	160.56
30.9247	117.858
22.9567	145.926
17.9767	211.478
28.9887	198.797
23.9453	267.796
41.8929	241.345
98.7314	115.887
55.9594	177.657
55.9594	107.72
44.9426	240.668
38.9406	167.004
31.9855	287.291
4.98963	125.729
45.9647	445.402
41.8929	266.295
3.99607	79.9655
27.9486	514.053
27.9486	313.447
28.9887	338.161
34.9958	249.625
34.9958	437.953
52.9004	333.442
115.887	377.338
51.8698	361.76
43.9433	365.85
32.9899	300.506
21.9472	167.004
70.8618	356.711
66.9882	318.778
77.968	355.71
30.9247	512.61
40.9614	371.028
42.9662	251.738
31.9855	364.823
117.858	519.865
117.858	212.67
116.868	253.87
85.7867	257.463
26.9458	241.345
16.994	415.178
50.8592	145.926
55.9594	234.656
95.9949	260.374
145.926	308.205
143.89	475.147
66.9882	381.604
72.8818	103.855
18.9628	334.38
55.9594	95.9949
84.8276	369.986
41.8929	261.842
104.735	328.788
36.9155	179.666
83.8792	120.878
35.9934	242.706
35.9934	246.834
31.9855	303.904
50.8592	181.697
49.8683	161.919
81.784	465.89
63.8625	48.8967
70.8618	650.949
134.882	445.402
20.982	422.239
15.975	339.113
67.9363	480.52
121.901	97.9024
26.9458	105.919
73.9133	265.548
69.8729	378.4
95.9949	167.945
41.8929	352.723
28.9887	279.329
54.8692	198.797
20.982	580.094
61.9182	393.587
53.9516	387.005
125.729	221.829
61.9182	343.912
60.8828	191.664
84.8276	216.896
395.806	267.796
39.9382	301.352
41.8929	375.223
38.9406	392.483
7.97859	261.842
38.9406	553.027
63.8625	312.567
51.8698	273.886
65.8679	122.933
71.8647	125.729
33.9303	361.76
163.75	317.883
43.9433	185.829
131.883	73.9133
46.878	329.714
80.8696	627.593
30.9247	154.799
46.878	124.673
16.994	355.71
228.794	137.949
47.944	277.763
14.9749	329.714
59.8646	268.55
71.8647	174.686
85.7867	215.68
26.9458	318.778
40.9614	83.8792
46.878	225.601
9.99038	143.89
167.004	25.9789
73.9133	421.054
32.9899	150.932
43.9433	362.778
113.949	151.783
55.9594	449.174
11.993	193.831
65.8679	302.2
10.9922	153.931
58.8635	365.85
77.968	102.983
52.9004	194.924
98.7314	402.538
51.8698	307.34
21.9472	189.521
53.9516	175.671
190.59	472.484
53.9516	279.329
77.968	151.783
89.9854	293
95.9949	150.932
5.98983	290.54
58.8635	328.788
25.9789	425.815
48.8967	554.584
33.9303	299.663
81.784	279.329
31.9855	242.706
121.901	338.161
13.998	161.919
50.8592	319.675
30.9247	327.865
45.9647	141.882
10.9922	303.904
29.9831	217.507
21.9472	405.947
47.944	423.428
13.998	335.321
108.938	265.548
52.9004	240.668
71.8647	180.678
72.8818	182.721
181.697	157.875
17.9767	329.714
24.9765	129.677
3.99607	93.8604
62.9713	296.313
26.9458	219.966
32.9899	451.706
19.9469	437.953
60.8828	233.997
37.9679	286.485
15.975	192.745
143.89	343.912
33.9303	464.582
94.9217	435.498
49.8683	506.879
31.9855	405.947
94.9217	451.706
14.9749	117.858
44.9426	163.75
79.9655	293
34.9958	328.788
196.575	155.672
39.9382	178.658
16.994	235.979
66.9882	257.463
343.912	221.829
6.99122	252.447
27.9486	515.5
38.9406	314.329
75.807	137.949
67.9363	218.733
22.9567	176.661
23.9453	451.706
11.993	339.113
18.9628	231.381
47.944	278.545
56.9112	575.223
71.8647	193.831
4.98963	271.587
36.9155	272.351
73.9133	339.113
37.9679	138.727
36.9155	323.29
41.8929	401.408
56.9112	283.282
125.729	47.944
10.9922	146.749
37.9679	385.919
19.9469	376.279
44.9426	307.34
53.9516	168.892
8.97833	321.477
40.9614	107.72
63.8625	190.59
66.9882	387.005
33.9303	244.761
50.8592	181.697
53.9516	65.8679
62.9713	439.186
33.9303	216.896
54.8692	85.7867
50.8592	423.428
33.9303	201.611
63.8625	200.481
165.602	304.759
49.8683	423.428
101.832	193.831
64.9487	325.112
41.8929	199.918
36.9155	452.977
47.944	285.681
62.9713	339.113
45.9647	335.321
41.8929	243.389
39.9382	402.538
33.9303	133.749
6.99122	403.671
35.9934	280.903
69.8729	262.579
49.8683	412.851
33.9303	114.914
51.8698	359.732
45.9647	387.005
34.9958	187.93
12.975	255.301
13.998	245.45
49.8683	147.991
57.8791	288.911
72.8818	239.992
18.9628	153.931
128.95	367.912
63.8625	394.695
58.8635	384.836
45.9647	407.089
285.681	295.481
12.975	106.816
36.9155	250.327
49.8683	344.88
50.8592	521.329
45.9647	323.29
24.9765	269.306
72.8818	404.807
91.7734	412.851
55.9594	181.697
35.9934	460.681
31.9855	565.603
63.8625	407.089
41.8929	203.89
71.8647	278.545
82.9415	130.775
71.8647	88.9793
57.8791	115.887
151.783	217.507
25.9789	208.527
21.9472	173.707
17.9767	329.714
53.9516	294.652
79.9655	276.983
43.9433	227.512
44.9426	133.749
35.9934	243.389
89.9854	120.878
34.9958	346.824
66.9882	129.677
43.9433	197.683
115.887	268.55
33.9303	323.29
40.9614	209.703
39.9382	296.313
64.9487	247.528
43.9433	198.797
90.7474	497.004
29.9831	324.2
54.8692	335.321
28.9887	304.759
61.9182	249.625
55.9594	100.977
25.9789	363.799
92.8111	537.699
82.9415	344.88
156.99	367.912
46.878	381.604
29.9831	200.481
91.7734	317.883
8.97833	99.8477
36.9155	235.979
5.98983	333.442
131.883	89.9854
55.9594	102.983
51.8698	317.883
71.8647	316.991
44.9426	307.34
57.8791	210.885
165.602	258.915
95.9949	286.485
51.8698	596.63
23.9453	153.931
39.9382	161.919
23.9453	117.858
19.9469	236.643
13.998	415.178
31.9855	293.825
87.9845	76.8799
73.9133	110.791
27.9486	140.69
40.9614	423.428
87.9845	195.473
20.982	237.977
77.968	195.473
87.0009	488.692
98.7314	258.915
77.968	21.9472
37.9679	310.815
59.8646	169.844
65.8679	161.919
35.9934	216.896
22.9567	164.673
24.9765	610.198
34.9958	167.004
31.9855	112.992
125.729	179.666
44.9426	546.844
54.8692	227.512
31.9855	560.854
26.9458	130.775
46.878	349.761
48.8967	516.951
41.8929	207.942
85.7867	281.694
29.9831	437.953
52.9004	300.506
45.9647	433.057
109.861	269.306
57.8791	187.93
52.9004	121.901
49.8683	70.8618
31.9855	254.585
25.9789	118.856
34.9958	175.671
31.9855	171.765
17.9767	115.887
40.9614	349.761
13.998	277.763
61.9182	277.763
25.9789	305.617
102.983	246.834
60.8828	287.291
47.944	536.19
19.9469	151.783
61.9182	606.777
78.8495	335.321
42.9662	216.896
47.944	282.487
27.9486	135.642
45.9647	288.911
50.8592	198.797
54.8692	325.112
35.9934	143.89
26.9458	297.983
35.9934	199.918
40.9614	429.421
72.8818	268.55
41.8929	236.643
5.98983	364.823
26.9458	106.816
23.9453	383.756
5.98983	471.158
83.8792	377.338
51.8698	265.548
55.9594	232.686
41.8929	349.761
52.9004	302.2
7.97859	288.911
42.9662	67.9363
212.67	347.801
58.8635	117.858
46.878	249.625
31.9855	235.979
130.775	195.473
43.9433	174.686
32.9899	349.761
111.729	275.43
88.9793	231.381
39.9382	329.714
3.99607	231.381
26.9458	156.99
26.9458	284.879
15.975	359.732
53.9516	206.776
17.9767	186.877
34.9958	341.984
19.9469	196.575
14.9749	180.678
43.9433	175.671
58.8635	159.66
43.9433	415.178
52.9004	557.71
24.9765	556.145
51.8698	589.96
48.8967	431.842
37.9679	330.642
16.994	147.991
56.9112	169.844
17.9767	161.919
36.9155	289.724
20.982	549.927
58.8635	328.788
41.8929	528.707
55.9594	441.662
33.9303	99.8477
32.9899	167.004
48.8967	271.587
13.998	73.9133
65.8679	141.882
34.9958	137.949
51.8698	183.751
31.9855	395.806
49.8683	281.694
120.878	122.933
49.8683	179.666
87.9845	398.037
66.9882	414.013
39.9382	188.989
75.807	251.738
29.9831	272.351
26.9458	237.977
49.8683	159.66
49.8683	188.989
46.878	249.625
28.9887	273.886
64.9487	253.87
40.9614	117.858
84.8276	348.779
20.982	105.919
66.9882	277.763
30.9247	198.797
12.975	162.832
77.968	347.801
23.9453	223.707
22.9567	239.992
7.97859	205.617
57.8791	272.351
40.9614	281.694
43.9433	84.8276
43.9433	396.92
11.993	114.914
67.9363	359.732
55.9594	273.886
38.9406	107.72
25.9789	251.738
31.9855	190.59
63.8625	113.949
107.72	307.34
60.8828	157.875
67.9363	351.733
65.8679	212.67
33.9303	333.442
22.9567	327.865
116.868	120.878
27.9486	307.34
41.8929	288.911
59.8646	465.89
87.9845	171.765
42.9662	65.8679
56.9112	320.575
12.975	440.422
46.878	515.5
44.9426	202.747
34.9958	133.749
50.8592	239.992
149.665	359.732
45.9647	208.527
87.9845	425.815
35.9934	531.687
20.982	118.856
79.9655	549.927
50.8592	286.485
43.9433	229.438
35.9934	205.617
32.9899	261.842
30.9247	337.212
46.878	140.69
25.9789	483.228
47.944	313.447
37.9679	205.617
245.45	310.815
11.993	276.983
46.878	159.66
83.8792	329.714
24.9765	197.683
64.9487	96.8078
82.9415	531.687
45.9647	483.228
19.9469	291.357
31.9855	103.855
242.706	330.642
42.9662	399.158
6.99122	274.657
75.807	467.201
29.9831	355.71
22.9567	411.692
20.982	181.697
6.99122	323.29
27.9486	481.872
57.8791	83.8792
37.9679	431.842
37.9679	429.421
49.8683	335.321
6.99122	622.323
175.671	299.663
46.878	381.604
44.9426	177.657
51.8698	141.882
72.8818	103.855
89.9854	473.814
41.8929	226.873
40.9614	289.724
174.686	511.171
69.8729	396.92
51.8698	374.17
10.9922	310.815
77.968	193.831
25.9789	419.872
21.9472	291.357
55.9594	309.943
35.9934	124.673
33.9303	442.905
19.9469	321.477
85.7867	393.587
54.8692	341.984
43.9433	712.212
101.832	375.223
24.9765	387.005
13.998	477.826
49.8683	405.947
46.878	412.851
67.9363	249.625
87.9845	373.119
73.9133	207.942
31.9855	216.896
21.9472	337.212
7.97859	87.9845
81.784	195.473
339.113	303.904
37.9679	283.282
30.9247	468.516
40.9614	351.733
126.794	182.721
53.9516	295.481
40.9614	445.402
30.9247	423.428
32.9899	268.55
33.9303	539.212
51.8698	220.585
46.878	319.675
101.832	235.979
5.98983	329.714
30.9247	288.911
37.9679	150.932
4.98963	155.672
61.9182	273.886
31.9855	341.984
5.98983	186.877
52.9004	236.643
47.944	551.475
23.9453	405.947
97.9024	267.796
39.9382	107.72
36.9155	288.911
73.9133	184.787
74.9594	161.919
82.9415	231.381
26.9458	393.587
48.8967	299.663
62.9713	142.681
73.9133	159.66
51.8698	284.879
36.9155	305.617
49.8683	217.507
23.9453	84.8276
13.998	490.068
99.8477	217.507
25.9789	27.9486
24.9765	240.668
3.99607	259.643
48.8967	309.943
32.9899	85.7867
16.994	149.665
37.9679	143.89
58.8635	217.507
13.998	296.313
35.9934	516.951
57.8791	225.601
80.8696	323.29
65.8679	265.548
57.8791	382.679
74.9594	564.016
41.8929	328.788
56.9112	515.5
9.99038	308.205
52.9004	339.113
32.9899	366.88
124.673	349.761
22.9567	403.671
48.8967	472.484
64.9487	431.842
49.8683	280.903
61.9182	158.765
33.9303	379.465
23.9453	293
18.9628	319.675
45.9647	163.75
35.9934	398.037
45.9647	318.778
140.69	399.158
28.9887	174.686
29.9831	258.915
37.9679	227.512
33.9303	344.88
17.9767	306.478
5.98983	295.481
81.784	502.623
32.9899	188.989
5.98983	149.665
68.8978	163.75
31.9855	188.989
52.9004	346.824
53.9516	343.912
26.9458	177.657
24.9765	262.579
6.99122	300.506
43.9433	371.028
16.994	357.715
22.9567	321.477
58.8635	265.548
39.9382	501.212
77.968	187.93
23.9453	61.9182
58.8635	350.746
77.968	374.17
23.9453	331.572
24.9765	290.54
104.735	439.186
31.9855	277.763
21.9472	170.802
41.8929	202.747
44.9426	183.751
67.9363	325.112
12.975	289.724
68.8978	273.886
6.99122	112.992
20.982	103.855
31.9855	293.825
42.9662	347.801
48.8967	136.791
25.9789	332.506
64.9487	387.005
18.9628	317.883
95.9949	399.158
81.784	302.2
36.9155	111.729
33.9303	264.802
83.8792	221.829
45.9647	591.62
35.9934	373.119
69.8729	272.351
23.9453	291.357
39.9382	452.977
59.8646	337.212
88.9793	310.815
93.8604	135.642
54.8692	379.465
7.97859	395.806
30.9247	441.662
19.9469	301.352
64.9487	182.721
68.8978	403.671
31.9855	355.71
76.8799	313.447
40.9614	213.869
56.9112	473.814
16.994	279.329
45.9647	126.794
23.9453	241.345
44.9426	454.252
162.832	195.473
3.99607	160.56
54.8692	252.447
52.9004	325.112
52.9004	156.99
24.9765	195.473
81.784	177.657
33.9303	117.858
59.8646	224.968
49.8683	267.796
60.8828	123.974
15.975	136.791
19.9469	271.587
35.9934	473.814
47.944	162.832
43.9433	554.584
23.9453	168.892
50.8592	389.187
42.9662	89.9854
53.9516	179.666
46.878	205.617
39.9382	169.844
55.9594	450.438
18.9628	398.037
38.9406	241.345
20.982	330.642
19.9469	263.318
11.993	234.656
25.9789	306.478
116.868	525.743
33.9303	172.733
36.9155	349.761
34.9958	222.453
236.643	117.858
50.8592	143.89
81.784	367.912
45.9647	395.806
34.9958	309.943
72.8818	454.252
14.9749	163.75
75.807	240.668
4.98963	431.842
55.9594	502.623
44.9426	531.687
49.8683	411.692
53.9516	111.729
33.9303	101.832
30.9247	373.119
53.9516	235.979
23.9453	243.389
21.9472	224.968
126.794	259.643
32.9899	273.886
62.9713	277.763
24.9765	451.706
56.9112	247.528
13.998	267.796
66.9882	175.671
28.9887	332.506
52.9004	378.4
39.9382	340.067
60.8828	117.858
26.9458	210.885
101.832	509.737
87.0009	136.791
33.9303	134.882
95.9949	392.483
59.8646	416.347
65.8679	221.829
50.8592	440.422
37.9679	317.883
141.882	282.487
33.9303	151.783
48.8967	488.692
128.95	578.466
32.9899	341.984
32.9899	80.8696
22.9567	361.76
29.9831	264.802
61.9182	272.351
8.97833	296.313
24.9765	269.306
68.8978	318.778
32.9899	316.991
40.9614	568.792
52.9004	137.949
67.9363	440.422
95.9949	116.868
227.512	315.214
35.9934	545.309
7.97859	265.548
61.9182	170.802
59.8646	263.318
97.9024	99.8477
37.9679	123.974
37.9679	167.004
58.8635	442.905
27.9486	359.732
16.994	431.842
75.807	312.567
58.8635	269.306
39.9382	271.587
26.9458	279.329
47.944	231.381
26.9458	252.447
17.9767	153.931
38.9406	364.823
61.9182	161.919
42.9662	332.506
50.8592	349.761
30.9247	449.174
71.8647	315.214
23.9453	261.842
12.975	311.69
13.998	463.278
134.882	173.707
59.8646	394.695
27.9486	338.161
44.9426	404.807
36.9155	138.727
44.9426	353.716
38.9406	103.855
23.9453	378.4
34.9958	160.56
149.665	55.9594
18.9628	485.953
6.99122	437.953
71.8647	379.465
30.9247	308.205
34.9958	521.329
121.901	89.9854
36.9155	313.447
32.9899	113.949
26.9458	369.986
59.8646	525.743
61.9182	113.949
36.9155	203.89
29.9831	185.829
23.9453	117.858
22.9567	331.572
55.9594	206.776
22.9567	182.721
37.9679	456.813
45.9647	339.113
39.9382	213.869
42.9662	387.005
10.9922	110.791
3.99607	193.831
32.9899	149.665
12.975	155.672
59.8646	333.442
5.98983	144.701
87.0009	193.831
157.875	105.919
24.9765	214.471
33.9303	269.306
10.9922	142.681
44.9426	492.83
103.855	355.71
103.855	463.278
29.9831	278.545
27.9486	299.663
67.9363	109.861
19.9469	505.456
59.8646	303.904
62.9713	183.751
60.8828	319.675
69.8729	202.747
51.8698	327.865
51.8698	305.617
36.9155	87.0009
55.9594	132.999
298.822	632.907
104.735	364.823
38.9406	377.338
88.9793	302.2
29.9831	487.32
30.9247	104.735
43.9433	326.945
77.968	141.882
65.8679	196.575
78.8495	234.656
87.0009	304.759
90.7474	371.028
41.8929	189.521
67.9363	175.671
37.9679	330.642
76.8799	445.402
59.8646	318.778
20.982	261.842
37.9679	62.9713
17.9767	278.545
23.9453	141.882
15.975	271.587
47.944	409.384
85.7867	456.813
67.9363	362.778
22.9567	229.438
37.9679	284.879
59.8646	161.919
77.968	299.663
51.8698	270.824
16.994	172.733
10.9922	349.761
4.98963	126.794
37.9679	232.686
47.944	534.685
23.9453	263.318
32.9899	99.8477
34.9958	293.825
30.9247	193.831
47.944	183.751
24.9765	235.979
32.9899	165.602
44.9426	222.453
40.9614	69.8729
45.9647	160.56
55.9594	257.463
76.8799	396.92
29.9831	349.761
40.9614	238.647
58.8635	465.89
14.9749	229.438
26.9458	240.668
36.9155	288.911
63.8625	387.005
116.868	252.447
11.993	175.671
33.9303	381.604
7.97859	357.715
125.729	405.947
31.9855	320.575
38.9406	521.329
17.9767	309.943
19.9469	207.942
33.9303	110.791
44.9426	377.338
55.9594	119.863
26.9458	445.402
99.8477	125.729
64.9487	293
18.9628	255.301
22.9567	207.942
21.9472	447.913
18.9628	368.948
38.9406	189.521
49.8683	131.883
7.97859	281.694
52.9004	169.844
16.994	289.724
12.975	82.9415
13.998	233.997
27.9486	336.265
33.9303	131.883
69.8729	260.374
41.8929	285.681
19.9469	217.507
9.99038	283.282
60.8828	255.301
38.9406	477.826
24.9765	417.519
81.784	335.321
57.8791	269.306
35.9934	423.428
31.9855	311.69
43.9433	341.984
30.9247	247.528
4.98963	120.878
28.9887	128.95
17.9767	95.9949
44.9426	163.75
10.9922	133.749
3.99607	271.587
35.9934	253.87
43.9433	229.438
5.98983	307.34
41.8929	232.686
12.975	205.617
25.9789	450.438
3.99607	258.915
9.99038	573.608
28.9887	417.519
17.9767	369.986
31.9855	228.794
51.8698	87.9845
133.749	217.507
27.9486	131.883
18.9628	140.69
27.9486	455.531
7.97859	361.76
115.887	273.886
15.975	484.589
66.9882	296.313
121.901	296.313
37.9679	158.765
29.9831	315.214
45.9647	188.989
16.994	247.528
24.9765	384.836
12.975	244.761
47.944	134.882
72.8818	377.338
82.9415	598.31
59.8646	287.291
36.9155	326.945
36.9155	244.761
31.9855	123.974
76.8799	293.825
72.8818	419.872
61.9182	241.345
75.807	204.464
73.9133	282.487
27.9486	155.672
63.8625	218.733
46.878	405.947
50.8592	422.239
37.9679	149.665
36.9155	319.675
50.8592	260.374
49.8683	307.34
43.9433	327.865
50.8592	380.533
81.784	373.119
69.8729	439.186
24.9765	239.992
122.933	495.609
33.9303	173.707
72.8818	121.901
25.9789	265.548
29.9831	351.733
115.887	141.882
22.9567	506.879
44.9426	287.291
48.8967	187.93
16.994	338.161
24.9765	245.45
53.9516	169.844
41.8929	440.422
87.9845	246.834
8.97833	372.072
23.9453	257.463
40.9614	431.842
110.791	103.855
84.8276	169.844
57.8791	165.602
4.98963	105.919
34.9958	224.968
14.9749	319.675
22.9567	167.004
24.9765	93.8604
68.8978	196.575
308.205	371.028
23.9453	331.572
41.8929	280.903
90.7474	295.481
48.8967	281.694
47.944	425.815
48.8967	162.832
68.8978	293.825
31.9855	111.729
26.9458	203.89
41.8929	207.942
47.944	245.45
25.9789	365.85
157.875	131.883
37.9679	151.783
14.9749	195.473
38.9406	126.794
48.8967	388.095
7.97859	371.028
38.9406	296.313
4.98963	124.673
50.8592	172.733
17.9767	224.968
15.975	226.873
51.8698	181.697
122.933	118.856
23.9453	139.902
11.993	318.778
27.9486	410.536
21.9472	309.943
31.9855	191.664
55.9594	451.706
35.9934	249.625
56.9112	132.999
102.983	227.512
39.9382	139.902
58.8635	233.997
62.9713	233.997
23.9453	193.831
41.8929	396.92
24.9765	634.689
77.968	409.384
84.8276	385.919
51.8698	107.72
32.9899	349.761
53.9516	369.986
22.9567	93.8604
106.816	75.807
69.8729	309.943
46.878	128.95
53.9516	289.724
124.673	218.733
71.8647	154.799
72.8818	336.265
28.9887	303.904
45.9647	231.381
5.98983	338.161
26.9458	176.661
76.8799	319.675
22.9567	283.282
56.9112	189.521
63.8625	395.806
126.794	117.858
12.975	287.291
71.8647	173.707
50.8592	281.694
19.9469	117.858
45.9647	155.672
156.99	396.92
45.9647	273.886
96.8078	296.313
67.9363	324.2
65.8679	164.673
11.993	210.885
45.9647	143.89
17.9767	97.9024
12.975	265.548
83.8792	134.882
66.9882	152.639
35.9934	423.428
62.9713	245.45
24.9765	246.834
56.9112	95.9949
76.8799	226.873
115.887	287.291
34.9958	124.673
21.9472	275.43
38.9406	297.983
12.975	303.904
27.9486	109.861
26.9458	390.282
75.807	143.89
25.9789	417.519
27.9486	233.997
31.9855	269.306
11.993	330.642
24.9765	405.947
12.975	177.657
54.8692	189.521
66.9882	336.265
95.9949	85.7867
34.9958	128.95
36.9155	365.85
21.9472	167.945
13.998	247.528
37.9679	345.851
34.9958	522.796
19.9469	227.512
37.9679	335.321
38.9406	150.932
17.9767	231.381
35.9934	388.095
57.8791	143.89
68.8978	148.826
33.9303	198.797
28.9887	293
21.9472	302.2
62.9713	428.215
56.9112	410.536
39.9382	268.55
40.9614	243.389
62.9713	135.642
110.791	184.787
55.9594	300.506
53.9516	165.602
41.8929	212.67
24.9765	140.69
32.9899	190.59
19.9469	151.783
12.975	73.9133
74.9594	139.902
17.9767	382.679
58.8635	231.381
73.9133	107.72
54.8692	302.2
104.735	220.585
17.9767	232.686
54.8692	187.93
121.901	252.447
13.998	291.357
29.9831	257.463
25.9789	434.276
17.9767	141.882
52.9004	485.953
90.7474	300.506
43.9433	299.663
34.9958	331.572
57.8791	170.802
69.8729	371.028
41.8929	97.9024
213.869	313.447
5.98983	321.477
28.9887	150.932
54.8692	111.729
49.8683	313.447
40.9614	197.683
67.9363	172.733
44.9426	444.152
47.944	214.471
42.9662	265.548
11.993	280.903
43.9433	475.147
125.729	300.506
53.9516	111.729
19.9469	403.671
41.8929	213.869
17.9767	65.8679
52.9004	274.657
43.9433	113.949
69.8729	248.924
35.9934	249.625
24.9765	75.807
23.9453	235.979
66.9882	42.9662
63.8625	148.826
56.9112	359.732
34.9958	83.8792
3.99607	107.72
74.9594	204.464
44.9426	109.861
40.9614	400.281
30.9247	71.8647
171.765	213.869
59.8646	355.71
35.9934	339.113
51.8698	381.604
75.807	251.738
24.9765	263.318
14.9749	154.799
38.9406	231.381
23.9453	319.675
38.9406	113.949
108.938	144.701
45.9647	63.8625
47.944	108.938
44.9426	395.806
67.9363	218.733
23.9453	114.914
172.733	342.947
39.9382	155.672
195.473	211.478
45.9647	534.685
48.8967	295.481
37.9679	247.528
12.975	852.579
29.9831	345.851
51.8698	103.855
95.9949	354.711
18.9628	183.751
25.9789	326.945
77.968	367.912
8.97833	461.978
43.9433	481.872
15.975	428.215
61.9182	338.161
32.9899	171.765
59.8646	341.984
39.9382	145.926
3.99607	93.8604
12.975	192.745
36.9155	136.791
20.982	353.716
13.998	278.545
41.8929	142.681
12.975	385.919
31.9855	189.521
67.9363	279.329
53.9516	337.212
26.9458	473.814
39.9382	205.617
55.9594	191.664
96.8078	287.291
66.9882	87.0009
22.9567	553.027
29.9831	424.62
67.9363	130.775
63.8625	131.883
28.9887	227.512
13.998	129.677
4.98963	568.792
79.9655	310.815
44.9426	111.729
31.9855	271.587
68.8978	208.527
14.9749	419.872
25.9789	589.96
17.9767	151.783
37.9679	469.835
28.9887	284.879
63.8625	314.329
26.9458	144.701
12.975	173.707
56.9112	90.7474
40.9614	427.013
45.9647	403.671
179.666	286.485
71.8647	433.057
33.9303	223.707
25.9789	484.589
31.9855	447.913
15.975	238.647
43.9433	359.732
38.9406	371.028
5.98983	186.877
75.807	247.528
71.8647	148.826
20.982	335.321
56.9112	149.665
20.982	366.88
4.98963	436.724
27.9486	120.878
25.9789	365.85
82.9415	339.113
85.7867	367.912
38.9406	171.765
81.784	256.74
79.9655	333.442
26.9458	459.388
15.975	320.575
73.9133	353.716
78.8495	375.223
34.9958	194.924
38.9406	506.879
40.9614	107.72
41.8929	226.873
39.9382	379.465
116.868	107.72
104.735	274.657
30.9247	286.485
52.9004	185.829
21.9472	295.481
19.9469	125.729
45.9647	286.485
4.98963	361.76
33.9303	423.428
38.9406	537.699
5.98983	76.8799
46.878	285.681
84.8276	100.977
39.9382	92.8111
21.9472	78.8495
69.8729	349.761
33.9303	377.338
87.0009	409.384
42.9662	481.872
66.9882	231.381
42.9662	177.657
137.949	273.886
35.9934	265.548
31.9855	289.724
44.9426	137.949
55.9594	256.74
30.9247	147.991
30.9247	185.829
31.9855	217.507
42.9662	367.912
53.9516	243.389
5.98983	377.338
62.9713	210.885
44.9426	299.663
56.9112	265.548
32.9899	208.527
60.8828	87.9845
21.9472	271.587
29.9831	334.38
6.99122	179.666
20.982	315.214
37.9679	348.779
49.8683	402.538
21.9472	89.9854
5.98983	303.904
34.9958	122.933
35.9934	84.8276
38.9406	291.357
8.97833	327.865
42.9662	269.306
7.97859	279.329
42.9662	187.93
56.9112	329.714
10.9922	376.279
36.9155	237.977
40.9614	220.585
23.9453	128.95
91.7734	179.666
15.975	142.681
63.8625	465.89
14.9749	217.507
15.975	257.463
30.9247	164.673
24.9765	213.869
99.8477	113.949
167.945	322.382
8.97833	146.749
36.9155	118.856
10.9922	130.775
76.8799	204.464
43.9433	164.673
69.8729	68.8978
20.982	78.8495
13.998	492.83
5.98983	467.201
96.8078	223.707
89.9854	395.806
38.9406	255.301
23.9453	213.869
13.998	110.791
39.9382	477.826
46.878	287.291
21.9472	459.388
45.9647	361.76
37.9679	378.4
129.677	312.567
80.8696	136.791
78.8495	210.885
33.9303	427.013
314.329	90.7474
31.9855	196.575
23.9453	477.826
30.9247	261.842
48.8967	132.999
65.8679	291.357
28.9887	205.617
3.99607	180.678
151.783	335.321
206.776	255.301
65.8679	155.672
13.998	239.992
61.9182	494.218
25.9789	382.679
19.9469	440.422
25.9789	455.531
27.9486	434.276
68.8978	93.8604
15.975	364.823
51.8698	171.765
27.9486	381.604
31.9855	295.481
65.8679	184.787
14.9749	480.52
41.8929	189.521
19.9469	492.83
19.9469	421.054
47.944	669.505
16.994	243.389
18.9628	301.352
83.8792	197.683
27.9486	342.947
14.9749	165.602
53.9516	359.732
80.8696	190.59
50.8592	150.932
62.9713	273.886
87.0009	258.915
31.9855	190.59
55.9594	285.681
59.8646	469.835
72.8818	266.295
40.9614	209.703
40.9614	175.671
37.9679	299.663
39.9382	427.013
19.9469	145.926
37.9679	481.872
57.8791	307.34
11.993	139.902
78.8495	419.872
19.9469	455.531
21.9472	357.715
23.9453	196.575
76.8799	295.481
37.9679	281.694
13.998	347.801
49.8683	159.66
44.9426	211.478
65.8679	287.291
51.8698	369.986
36.9155	133.749
51.8698	173.707
23.9453	134.882
35.9934	359.732
39.9382	63.8625
133.749	361.76
48.8967	279.329
67.9363	150.932
72.8818	223.707
14.9749	361.76
14.9749	205.617
9.99038	84.8276
60.8828	419.872
32.9899	136.791
24.9765	203.89
43.9433	182.721
30.9247	502.623
9.99038	340.067
47.944	404.807
121.901	313.447
5.98983	387.005
56.9112	334.38
167.945	140.69
53.9516	549.927
46.878	223.707
222.453	243.389
21.9472	327.865
74.9594	232.686
40.9614	341.984
36.9155	411.692
48.8967	201.611
57.8791	204.464
22.9567	264.802
23.9453	379.465
44.9426	138.727
21.9472	178.658
52.9004	317.883
52.9004	221.829
21.9472	194.924
29.9831	203.89
113.949	321.477
36.9155	199.918
18.9628	461.978
31.9855	107.72
9.99038	329.714
27.9486	528.707
21.9472	123.974
97.9024	143.89
35.9934	87.9845
43.9433	337.212
9.99038	362.778
105.919	168.892
35.9934	209.703
14.9749	214.471
26.9458	128.95
25.9789	134.882
36.9155	286.485
25.9789	144.701
114.914	239.992
19.9469	186.877
77.968	251.738
49.8683	389.187
84.8276	119.863
83.8792	294.652
157.875	446.656
34.9958	332.506
30.9247	308.205
19.9469	257.463
70.8618	130.775
65.8679	399.158
77.968	176.661
23.9453	289.724
21.9472	218.733
37.9679	307.34
57.8791	381.604
57.8791	226.873
45.9647	105.919
82.9415	540.73
59.8646	200.481
34.9958	395.806
44.9426	369.986
41.8929	194.924
72.8818	135.642
43.9433	238.647
52.9004	509.737
51.8698	390.282
31.9855	365.85
31.9855	333.442
50.8592	451.706
28.9887	288.911
47.944	463.278
14.9749	88.9793
22.9567	153.931
95.9949	127.867
122.933	465.89
51.8698	147.991
68.8978	257.463
177.657	414.013
17.9767	253.87
38.9406	159.66
122.933	295.481
39.9382	275.43
4.98963	414.013
51.8698	19.9469
59.8646	104.735
6.99122	263.318
79.9655	497.004
69.8729	129.677
63.8625	230.732
53.9516	152.639
38.9406	302.2
7.97859	389.187
59.8646	262.579
18.9628	256.74
31.9855	189.521
59.8646	242.706
36.9155	407.089
32.9899	103.855
13.998	289.724
19.9469	141.882
35.9934	396.92
7.97859	403.671
41.8929	281.694
105.919	226.873
41.8929	473.814
21.9472	110.791
50.8592	301.352
8.97833	223.707
25.9789	485.953
60.8828	252.447
11.993	177.657
6.99122	254.585
40.9614	93.8604
27.9486	411.692
66.9882	162.832
39.9382	154.799
75.807	260.374
9.99038	381.604
18.9628	230.732
49.8683	289.724
41.8929	402.538
35.9934	516.951
37.9679	181.697
54.8692	375.223
18.9628	395.806
88.9793	250.327
49.8683	308.205
80.8696	355.71
27.9486	149.665
180.678	286.485
98.7314	193.831
65.8679	202.747
22.9567	165.602
59.8646	429.421
53.9516	396.92
35.9934	143.89
213.869	265.548
27.9486	143.89
33.9303	302.2
25.9789	399.158
82.9415	340.067
75.807	456.813
35.9934	220.585
8.97833	336.265
11.993	151.783
34.9958	488.692
47.944	156.99
7.97859	262.579
71.8647	239.992
9.99038	132.999
9.99038	142.681
12.975	209.703
32.9899	164.673
20.982	488.692
16.994	239.992
74.9594	178.658
38.9406	361.76
20.982	369.986
39.9382	402.538
49.8683	273.886
46.878	395.806
19.9469	128.95
46.878	107.72
45.9647	85.7867
189.521	568.792
7.97859	347.801
64.9487	455.531
189.521	304.759
45.9647	347.801
30.9247	305.617
51.8698	444.152
42.9662	698.336
37.9679	337.212
123.974	217.507
108.938	516.951
32.9899	187.93
35.9934	119.863
95.9949	355.71
13.998	177.657
42.9662	363.799
6.99122	263.318
133.749	90.7474
80.8696	505.456
22.9567	349.761
18.9628	131.883
41.8929	385.919
21.9472	251.738
50.8592	355.71
28.9887	391.381
55.9594	141.882
29.9831	157.875
56.9112	99.8477
38.9406	55.9594
56.9112	142.681
38.9406	293
50.8592	465.89
46.878	121.901
37.9679	190.59
35.9934	82.9415
26.9458	272.351
60.8828	151.783
48.8967	361.76
23.9453	227.512
64.9487	403.671
70.8618	343.912
62.9713	157.875
31.9855	93.8604
42.9662	198.797
12.975	295.481
39.9382	355.71
32.9899	275.43
23.9453	350.746
27.9486	285.681
76.8799	251.738
65.8679	142.681
293.825	223.707
45.9647	147.991
32.9899	297.983
23.9453	247.528
20.982	135.642
45.9647	129.677
57.8791	191.664
57.8791	276.983
67.9363	394.695
20.982	408.235
19.9469	312.567
27.9486	396.92
51.8698	256.74
58.8635	107.72
28.9887	267.796
17.9767	506.879
6.99122	224.968
18.9628	317.883
49.8683	125.729
64.9487	361.76
36.9155	235.979
38.9406	187.93
58.8635	145.926
51.8698	101.832
44.9426	277.763
21.9472	458.099
4.98963	348.779
52.9004	155.672
28.9887	281.694
16.994	531.687
52.9004	225.601
18.9628	314.329
91.7734	483.228
13.998	461.978
114.914	279.329
33.9303	110.791
49.8683	454.252
79.9655	279.329
45.9647	377.338
51.8698	236.643
73.9133	183.751
22.9567	85.7867
49.8683	227.512
41.8929	393.587
78.8495	352.723
60.8828	540.73
56.9112	159.66
71.8647	252.447
65.8679	324.2
43.9433	117.858
45.9647	564.016
22.9567	72.8818
52.9004	180.678
25.9789	123.974
19.9469	271.587
35.9934	243.389
98.7314	320.575
89.9854	297.983
70.8618	208.527
68.8978	281.694
14.9749	537.699
27.9486	195.473
150.932	458.099
39.9382	465.89
58.8635	179.666
23.9453	217.507
98.7314	233.997
55.9594	383.756
20.982	291.357
26.9458	271.587
73.9133	411.692
21.9472	492.83
55.9594	418.694
23.9453	366.88
61.9182	176.661
10.9922	436.724
30.9247	269.306
74.9594	440.422
33.9303	153.931
24.9765	238.647
54.8692	147.991
36.9155	440.422
44.9426	217.507
31.9855	149.665
28.9887	387.005
70.8618	158.765
5.98983	163.75
30.9247	226.873
26.9458	120.878
69.8729	534.685
24.9765	259.643
10.9922	334.38
13.998	499.805
51.8698	95.9949
14.9749	333.442
62.9713	412.851
66.9882	473.814
27.9486	135.642
45.9647	433.057
40.9614	424.62
73.9133	328.788
75.807	578.466
54.8692	200.481
13.998	271.587
22.9567	178.658
20.982	330.642
48.8967	363.799
47.944	110.791
39.9382	446.656
24.9765	162.832
43.9433	403.671
42.9662	488.692
9.99038	634.689
55.9594	336.265
35.9934	75.807
57.8791	391.381
51.8698	106.816
41.8929	436.724
31.9855	452.977
25.9789	425.815
32.9899	182.721
181.697	203.89
83.8792	459.388
31.9855	375.223
9.99038	306.478
51.8698	135.642
37.9679	135.642
110.791	363.799
6.99122	238.647
14.9749	433.057
13.998	243.389
10.9922	153.931
25.9789	546.844
62.9713	208.527
26.9458	131.883
177.657	371.028
117.858	455.531
35.9934	169.844
24.9765	229.438
27.9486	157.875
43.9433	287.291
64.9487	127.867
3.99607	59.8646
272.351	146.749
40.9614	464.582
50.8592	502.623
42.9662	341.984
75.807	396.92
76.8799	356.711
17.9767	361.76
49.8683	215.68
45.9647	267.796
104.735	415.178
15.975	313.447
106.816	323.29
24.9765	297.983
8.97833	308.205
27.9486	269.306
31.9855	256.74
35.9934	184.787
67.9363	502.623
33.9303	273.886
19.9469	210.885
56.9112	57.8791
29.9831	524.267
17.9767	450.438
186.877	143.89
21.9472	241.345
49.8683	209.703
33.9303	247.528
25.9789	227.512
7.97859	358.722
87.9845	400.281
10.9922	554.584
19.9469	333.442
13.998	439.186
46.878	407.089
82.9415	473.814
32.9899	170.802
22.9567	119.863
24.9765	363.799
29.9831	350.746
68.8978	363.799
22.9567	232.686
17.9767	479.171
89.9854	127.867
15.975	380.533
48.8967	100.977
242.706	634.689
40.9614	380.533
69.8729	158.765
47.944	531.687
78.8495	137.949
14.9749	72.8818
155.672	384.836
50.8592	290.54
52.9004	313.447
16.994	396.92
37.9679	238.647
6.99122	155.672
25.9789	290.54
58.8635	198.797
6.99122	385.919
144.701	97.9024
33.9303	591.62
37.9679	363.799
23.9453	365.85
20.982	247.528
54.8692	255.301
49.8683	315.214
40.9614	488.692
11.993	278.545
39.9382	392.483
279.329	249.625
72.8818	161.919
149.665	318.778
46.878	190.59
17.9767	527.223
18.9628	174.686
6.99122	159.66
41.8929	157.875
9.99038	329.714
39.9382	344.88
5.98983	629.359
9.99038	375.223
25.9789	127.867
131.883	301.352
26.9458	221.829
30.9247	359.732
47.944	281.694
85.7867	307.34
59.8646	188.989
7.97859	143.89
16.994	107.72
65.8679	122.933
21.9472	221.829
26.9458	237.977
34.9958	83.8792
37.9679	335.321
27.9486	343.912
58.8635	378.4
101.832	187.93
13.998	480.52
36.9155	543.779
9.99038	371.028
109.861	210.885
125.729	178.658
83.8792	164.673
24.9765	247.528
22.9567	395.806
15.975	251.738
39.9382	258.915
6.99122	461.978
51.8698	218.733
19.9469	117.858
125.729	393.587
30.9247	183.751
35.9934	246.834
42.9662	142.681
27.9486	528.707
14.9749	165.602
41.8929	345.851
39.9382	123.974
18.9628	387.005
73.9133	371.028
25.9789	172.733
26.9458	650.949
63.8625	202.747
63.8625	379.465
20.982	506.879
21.9472	608.485
18.9628	256.74
20.982	330.642
50.8592	209.703
59.8646	273.886
40.9614	499.805
21.9472	490.068
35.9934	252.447
26.9458	228.794
75.807	124.673
56.9112	389.187
44.9426	137.949
20.982	311.69
63.8625	323.29
51.8698	690.529
44.9426	456.813
79.9655	241.345
27.9486	117.858
13.998	369.986
79.9655	349.761
29.9831	203.89
17.9767	239.992
39.9382	189.521
21.9472	446.656
18.9628	415.178
11.993	249.625
58.8635	243.389
17.9767	237.977
27.9486	165.602
16.994	205.617
71.8647	117.858
6.99122	330.642
31.9855	198.797
169.844	388.095
121.901	309.943
117.858	233.997
40.9614	121.901
56.9112	376.279
23.9453	323.29
37.9679	205.617
78.8495	431.842
29.9831	317.883
21.9472	471.158
44.9426	261.842
51.8698	377.338
15.975	294.652
65.8679	422.239
55.9594	217.507
111.729	282.487
20.982	112.992
35.9934	460.681
41.8929	107.72
52.9004	197.683
25.9789	248.924
25.9789	310.815
55.9594	331.572
39.9382	280.903
106.816	396.92
3.99607	229.438
5.98983	339.113
44.9426	197.683
40.9614	169.844
67.9363	244.761
61.9182	429.421
40.9614	108.938
67.9363	179.666
63.8625	527.223
39.9382	153.931
25.9789	427.013
91.7734	309.943
39.9382	139.902
49.8683	267.796
27.9486	299.663
39.9382	161.919
80.8696	376.279
23.9453	135.642
61.9182	333.442
79.9655	167.004
66.9882	89.9854
21.9472	557.71
34.9958	187.93
40.9614	209.703
36.9155	479.171
72.8818	269.306
95.9949	329.714
60.8828	324.2
102.983	84.8276
11.993	433.057
108.938	344.88
88.9793	270.824
15.975	286.485
96.8078	382.679
82.9415	399.158
72.8818	314.329
22.9567	355.71
109.861	394.695
17.9767	195.473
73.9133	279.329
7.97859	313.447
133.749	335.321
47.944	194.924
30.9247	311.69
20.982	405.947
49.8683	225.601
31.9855	249.625
49.8683	203.89
67.9363	319.675
101.832	147.991
7.97859	361.76
45.9647	165.602
97.9024	433.057
78.8495	290.54
59.8646	401.408
47.944	399.158
44.9426	437.953
73.9133	172.733
21.9472	97.9024
46.878	105.919
95.9949	251.738
21.9472	93.8604
36.9155	259.643
26.9458	365.85
77.968	429.421
31.9855	289.724
11.993	225.601
58.8635	357.715
39.9382	264.802
130.775	283.282
26.9458	191.664
24.9765	176.661
26.9458	238.647
63.8625	603.376
172.733	465.89
26.9458	492.83
40.9614	187.93
38.9406	485.953
81.784	195.473
56.9112	492.83
41.8929	189.521
9.99038	431.842
45.9647	359.732
45.9647	361.76
14.9749	298.822
76.8799	376.279
45.9647	220.585
87.9845	294.652
5.98983	286.485
34.9958	492.83
47.944	433.057
19.9469	401.408
29.9831	155.672
132.999	296.313
13.998	171.765
9.99038	201.611
19.9469	369.986
42.9662	111.729
28.9887	222.453
61.9182	217.507
10.9922	223.707
15.975	402.538
24.9765	223.707
38.9406	327.865
48.8967	291.357
31.9855	416.347
65.8679	382.679
107.72	281.694
21.9472	273.886
55.9594	176.661
38.9406	349.761
47.944	267.796
49.8683	387.005
69.8729	408.235
33.9303	378.4
32.9899	300.506
18.9628	369.986
49.8683	554.584
35.9934	367.912
93.8604	207.942
67.9363	317.883
50.8592	375.223
117.858	317.883
62.9713	324.2
25.9789	278.545
98.7314	116.868
40.9614	187.93
76.8799	101.832
54.8692	483.228
50.8592	330.642
48.8967	167.945
62.9713	177.657
25.9789	303.904
135.642	281.694
49.8683	383.756
41.8929	274.657
14.9749	124.673
41.8929	537.699
49.8683	238.647
39.9382	303.904
49.8683	153.931
18.9628	227.512
31.9855	157.875
53.9516	267.796
22.9567	239.992
40.9614	324.2
5.98983	131.883
52.9004	367.912
22.9567	449.174
15.975	351.733
91.7734	162.832
24.9765	173.707
51.8698	442.905
8.97833	81.784
13.998	247.528
62.9713	150.932
19.9469	195.473
71.8647	270.824
14.9749	274.657
37.9679	405.947
73.9133	382.679
83.8792	145.926
116.868	276.983
75.807	375.223
42.9662	73.9133
17.9767	282.487
95.9949	155.672
101.832	265.548
152.639	255.301
23.9453	106.816
48.8967	121.901
39.9382	185.829
18.9628	234.656
32.9899	194.924
10.9922	469.835
29.9831	471.158
36.9155	261.842
34.9958	230.732
57.8791	232.686
7.97859	545.309
49.8683	219.966
15.975	473.814
27.9486	437.953
11.993	155.672
43.9433	268.55
18.9628	260.374
30.9247	289.724
46.878	194.924
48.8967	262.579
28.9887	576.842
47.944	601.682
112.992	167.004
91.7734	315.214
79.9655	497.004
11.993	251.738
87.0009	425.815
53.9516	298.822
18.9628	464.582
45.9647	662.02
30.9247	175.671
57.8791	265.548
73.9133	177.657
34.9958	178.658
4.98963	241.345
59.8646	369.986
18.9628	154.799
67.9363	219.966
43.9433	231.381
39.9382	296.313
9.99038	221.829
12.975	222.453
26.9458	113.949
49.8683	335.321
6.99122	117.858
13.998	130.775
27.9486	475.147
12.975	150.932
19.9469	359.732
37.9679	305.617
22.9567	349.761
38.9406	214.471
75.807	219.966
14.9749	157.875
29.9831	197.683
25.9789	165.602
30.9247	502.623
45.9647	119.863
27.9486	343.912
105.919	502.623
57.8791	471.158
43.9433	362.778
47.944	548.383
137.949	267.796
45.9647	277.763
105.919	178.658
48.8967	111.729
50.8592	229.438
143.89	332.506
41.8929	146.749
12.975	371.028
41.8929	251.738
26.9458	271.587
25.9789	338.161
38.9406	328.788
35.9934	135.642
81.784	257.463
39.9382	336.265
79.9655	369.986
47.944	111.729
61.9182	244.761
42.9662	378.4
39.9382	295.481
124.673	330.642
53.9516	117.858
65.8679	259.643
27.9486	321.477
28.9887	389.187
53.9516	274.657
44.9426	238.647
79.9655	299.663
31.9855	192.745
30.9247	487.32
16.994	212.67
137.949	335.321
46.878	389.187
43.9433	364.823
45.9647	531.687
194.924	459.388
21.9472	164.673
31.9855	359.732
15.975	249.625
26.9458	146.749
40.9614	257.463
24.9765	89.9854
44.9426	484.589
139.902	465.89
38.9406	188.989
37.9679	401.408
6.99122	99.8477
34.9958	437.953
64.9487	309.943
43.9433	485.953
85.7867	359.732
107.72	208.527
191.664	293
34.9958	352.723
52.9004	244.761
100.977	385.919
40.9614	339.113
24.9765	371.028
33.9303	124.673
107.72	328.788
100.977	335.321
44.9426	295.481
27.9486	96.8078
31.9855	339.113
29.9831	281.694
47.944	730.459
25.9789	277.763
33.9303	236.643
33.9303	387.005
33.9303	217.507
16.994	531.687
33.9303	133.749
40.9614	161.919
15.975	323.29
39.9382	186.877
25.9789	389.187
60.8828	186.877
57.8791	452.977
43.9433	100.977
21.9472	367.912
12.975	132.999
43.9433	357.715
27.9486	215.68
101.832	261.842
55.9594	96.8078
68.8978	307.34
82.9415	219.966
18.9628	229.438
29.9831	473.814
30.9247	87.9845
69.8729	378.4
19.9469	117.858
23.9453	332.506
38.9406	373.119
12.975	153.931
20.982	469.835
26.9458	539.212
45.9647	399.158
31.9855	340.067
58.8635	223.707
41.8929	249.625
51.8698	317.883
30.9247	88.9793
85.7867	187.93
53.9516	238.647
195.473	298.822
75.807	324.2
29.9831	488.692
40.9614	477.826
51.8698	216.896
27.9486	136.791
26.9458	385.919
14.9749	531.687
29.9831	361.76
34.9958	299.663
70.8618	79.9655
20.982	465.89
32.9899	407.089
50.8592	353.716
115.887	421.054
34.9958	153.931
120.878	237.977
87.0009	222.453
17.9767	190.59
85.7867	343.912
42.9662	285.681
65.8679	94.9217
32.9899	387.005
56.9112	329.714
44.9426	193.831
27.9486	410.536
153.931	337.212
19.9469	205.617
12.975	371.028
68.8978	302.2
67.9363	303.904
89.9854	310.815
109.861	210.885
13.998	467.201
97.9024	363.799
62.9713	369.986
79.9655	321.477
66.9882	402.538
27.9486	306.478
36.9155	313.447
60.8828	355.71
22.9567	198.797
63.8625	176.661
18.9628	405.947
53.9516	195.473
33.9303	222.453
4.98963	215.68
20.982	351.733
59.8646	380.533
92.8111	293.825
23.9453	540.73
68.8978	180.678
17.9767	265.548
27.9486	48.8967
59.8646	335.321
60.8828	365.85
45.9647	271.587
33.9303	549.927
5.98983	259.643
41.8929	133.749
32.9899	285.681
35.9934	472.484
181.697	367.912
53.9516	308.205
25.9789	335.321
60.8828	211.478
30.9247	704.25
56.9112	256.74
49.8683	451.706
71.8647	469.835
28.9887	106.816
27.9486	178.658
40.9614	346.824
27.9486	329.714
66.9882	249.625
25.9789	289.724
89.9854	174.686
67.9363	119.863
26.9458	144.701
63.8625	53.9516
18.9628	265.548
74.9594	281.694
67.9363	305.617
53.9516	113.949
36.9155	147.991
28.9887	231.381
60.8828	282.487
98.7314	158.765
51.8698	441.662
60.8828	253.87
3.99607	261.842
47.944	167.004
75.807	371.028
36.9155	225.601
21.9472	261.842
8.97833	414.013
47.944	450.438
30.9247	248.924
23.9453	198.797
41.8929	193.831
62.9713	209.703
4.98963	215.68
26.9458	419.872
45.9647	516.951
68.8978	179.666
36.9155	219.966
66.9882	244.761
99.8477	295.481
32.9899	147.991
14.9749	186.877
47.944	235.979
39.9382	445.402
15.975	236.643
7.97859	618.834
32.9899	209.703
18.9628	291.357
43.9433	347.801
25.9789	220.585
77.968	251.738
80.8696	69.8729
3.99607	417.519
51.8698	246.834
25.9789	381.604
37.9679	395.806
38.9406	232.686
32.9899	171.765
29.9831	444.152
23.9453	410.536
22.9567	481.872
17.9767	560.854
23.9453	125.729
39.9382	321.477
5.98983	399.158
26.9458	305.617
60.8828	336.265
55.9594	263.318
11.993	156.99
45.9647	201.611
33.9303	332.506
14.9749	421.054
17.9767	190.59
12.975	145.926
25.9789	469.835
85.7867	346.824
52.9004	227.512
70.8618	289.724
14.9749	94.9217
29.9831	216.896
22.9567	461.978
88.9793	339.113
39.9382	359.732
25.9789	195.473
30.9247	271.587
14.9749	243.389
57.8791	343.912
63.8625	564.016
161.919	167.945
20.982	307.34
20.982	269.306
55.9594	239.992
56.9112	157.875
41.8929	161.919
54.8692	102.983
12.975	193.831
65.8679	176.661
4.98963	137.949
32.9899	242.706
56.9112	105.919
25.9789	141.882
128.95	250.327
43.9433	124.673
65.8679	181.697
42.9662	366.88
7.97859	92.8111
140.69	125.729
112.992	256.74
69.8729	163.75
19.9469	152.639
61.9182	207.942
77.968	328.788
66.9882	475.147
28.9887	252.447
82.9415	403.671
19.9469	365.85
73.9133	407.089
35.9934	213.869
21.9472	142.681
48.8967	315.214
9.99038	198.797
53.9516	335.321
67.9363	405.947
45.9647	299.663
30.9247	215.68
29.9831	331.572
71.8647	256.74
45.9647	425.815
7.97859	348.779
22.9567	287.291
98.7314	298.822
165.602	405.947
40.9614	191.664
25.9789	111.729
41.8929	516.951
52.9004	840.681
24.9765	429.421
94.9217	174.686
101.832	383.756
31.9855	270.824
51.8698	171.765
27.9486	273.886
61.9182	225.601
123.974	65.8679
50.8592	261.842
15.975	317.883
65.8679	344.88
47.944	155.672
23.9453	251.738
22.9567	239.992
13.998	200.481
122.933	337.212
56.9112	151.783
20.982	120.878
77.968	476.485
27.9486	141.882
66.9882	125.729
29.9831	248.924
21.9472	167.945
8.97833	126.794
41.8929	180.678
96.8078	403.671
40.9614	265.548
122.933	407.089
41.8929	419.872
49.8683	297.983
51.8698	109.861
57.8791	190.59
61.9182	246.834
91.7734	249.625
71.8647	319.675
23.9453	348.779
65.8679	435.498
60.8828	294.652
52.9004	531.687
45.9647	338.161
27.9486	494.218
33.9303	516.951
20.982	256.74
27.9486	337.212
97.9024	480.52
8.97833	116.868
23.9453	270.824
11.993	223.707
22.9567	123.974
10.9922	201.611
23.9453	502.623
41.8929	377.338
33.9303	198.797
47.944	299.663
65.8679	445.402
19.9469	178.658
95.9949	405.947
65.8679	381.604
46.878	334.38
49.8683	148.826
62.9713	191.664
72.8818	241.345
51.8698	497.004
135.642	512.61
22.9567	136.791
91.7734	349.761
55.9594	578.466
17.9767	45.9647
33.9303	387.005
41.8929	269.306
58.8635	136.791
11.993	212.67
118.856	289.724
33.9303	133.749
17.9767	365.85
66.9882	353.716
71.8647	389.187
25.9789	488.692
14.9749	322.382
18.9628	261.842
18.9628	433.057
63.8625	285.681
89.9854	127.867
25.9789	229.438
46.878	90.7474
39.9382	293
70.8618	369.986
18.9628	399.158
39.9382	153.931
17.9767	224.968
22.9567	498.403
13.998	297.983
55.9594	135.642
73.9133	148.826
62.9713	488.692
47.944	171.765
28.9887	150.932
63.8625	261.842
49.8683	396.92
34.9958	158.765
88.9793	170.802
53.9516	243.389
63.8625	483.228
39.9382	129.677
72.8818	451.706
124.673	138.727
59.8646	177.657
19.9469	248.924
79.9655	177.657
35.9934	311.69
57.8791	442.905
55.9594	249.625
51.8698	161.919
79.9655	175.671
53.9516	371.028
58.8635	169.844
30.9247	163.75
61.9182	379.465
14.9749	214.471
18.9628	246.834
29.9831	137.949
43.9433	279.329
52.9004	140.69
66.9882	285.681
25.9789	355.71
49.8683	421.054
35.9934	181.697
32.9899	225.601
50.8592	323.29
79.9655	159.66
92.8111	141.882
31.9855	196.575
34.9958	91.7734
52.9004	99.8477
121.901	249.625
24.9765	137.949
140.69	234.656
36.9155	106.816
21.9472	281.694
45.9647	76.8799
51.8698	233.997
48.8967	272.351
89.9854	219.966
47.944	430.629
54.8692	60.8828
53.9516	243.389
38.9406	128.95
29.9831	297.983
87.0009	290.54
22.9567	275.43
41.8929	102.983
23.9453	301.352
102.983	323.29
19.9469	403.671
42.9662	230.732
222.453	250.327
33.9303	232.686
50.8592	162.832
38.9406	147.991
14.9749	447.913
56.9112	310.815
42.9662	315.214
67.9363	495.609
38.9406	328.788
28.9887	176.661
103.855	422.239
65.8679	311.69
12.975	253.87
32.9899	344.88
19.9469	333.442
7.97859	209.703
16.994	282.487
29.9831	381.604
67.9363	195.473
37.9679	147.991
29.9831	288.911
42.9662	376.279
71.8647	96.8078
40.9614	187.93
126.794	181.697
122.933	158.765
37.9679	337.212
93.8604	174.686
38.9406	390.282
15.975	499.805
57.8791	189.521
31.9855	291.357
5.98983	326.945
19.9469	183.751
61.9182	138.727
67.9363	143.89
52.9004	313.447
55.9594	289.724
63.8625	183.751
49.8683	239.992
29.9831	108.938
56.9112	315.214
30.9247	398.037
45.9647	143.89
21.9472	357.715
27.9486	267.796
39.9382	355.71
42.9662	293.825
59.8646	300.506
40.9614	139.902
28.9887	310.815
19.9469	479.171
72.8818	251.738
7.97859	403.671
4.98963	331.572
29.9831	200.481
57.8791	395.806
25.9789	416.347
38.9406	186.877
40.9614	176.661
24.9765	328.788
79.9655	591.62
55.9594	173.707
17.9767	251.738
55.9594	570.393
16.994	193.831
20.982	123.974
17.9767	160.56
17.9767	536.19
69.8729	199.918
21.9472	255.301
71.8647	430.629
24.9765	387.005
3.99607	418.694
32.9899	159.66
37.9679	551.475
27.9486	303.904
41.8929	275.43
17.9767	247.528
17.9767	181.697
41.8929	108.938
45.9647	227.512
30.9247	263.318
61.9182	339.113
26.9458	516.951
91.7734	427.013
67.9363	300.506
16.994	152.639
30.9247	91.7734
34.9958	359.732
6.99122	122.933
37.9679	211.478
102.983	356.711
11.993	219.966
8.97833	425.815
11.993	239.992
46.878	412.851
48.8967	161.919
28.9887	109.861
15.975	109.861
35.9934	380.533
45.9647	171.765
11.993	93.8604
83.8792	188.989
48.8967	163.75
43.9433	178.658
23.9453	381.604
40.9614	157.875
66.9882	447.913
26.9458	218.733
13.998	519.865
10.9922	244.761
22.9567	589.96
50.8592	211.478
19.9469	387.005
33.9303	118.856
35.9934	207.942
77.968	122.933
9.99038	465.89
66.9882	387.005
215.68	275.43
55.9594	235.979
16.994	314.329
18.9628	299.663
30.9247	490.068
70.8618	441.662
20.982	247.528
99.8477	212.67
47.944	266.295
43.9433	454.252
46.878	309.943
62.9713	105.919
17.9767	311.69
24.9765	279.329
69.8729	133.749
7.97859	249.625
37.9679	77.968
43.9433	241.345
4.98963	299.663
6.99122	439.186
19.9469	129.677
26.9458	375.223
39.9382	357.715
42.9662	257.463
113.949	242.706
41.8929	126.794
24.9765	137.949
38.9406	497.004
9.99038	247.528
81.784	167.004
26.9458	263.318
14.9749	442.905
38.9406	259.643
46.878	332.506
59.8646	301.352
17.9767	186.877
49.8683	179.666
13.998	51.8698
10.9922	431.842
12.975	456.813
99.8477	419.872
16.994	188.989
43.9433	196.575
50.8592	350.746
29.9831	173.707
23.9453	107.72
29.9831	269.306
54.8692	660.162
67.9363	179.666
13.998	231.381
14.9749	375.223
75.807	315.214
59.8646	242.706
74.9594	543.779
53.9516	428.215
31.9855	187.93
16.994	446.656
47.944	141.882
55.9594	263.318
73.9133	223.707
19.9469	208.527
102.983	321.477
39.9382	253.87
59.8646	297.983
44.9426	343.912
49.8683	383.756
34.9958	400.281
75.807	197.683
44.9426	480.52
75.807	233.997
134.882	207.942
33.9303	143.89
53.9516	418.694
32.9899	501.212
21.9472	171.765
22.9567	201.611
65.8679	392.483
41.8929	157.875
68.8978	168.892
100.977	318.778
41.8929	271.587
59.8646	165.602
49.8683	341.984
38.9406	435.498
120.878	483.228
45.9647	345.851
73.9133	512.61
132.999	109.861
41.8929	257.463
143.89	387.005
80.8696	161.919
39.9382	266.295
64.9487	195.473
71.8647	189.521
40.9614	326.945
47.944	267.796
34.9958	265.548
12.975	313.447
41.8929	118.856
47.944	504.038
26.9458	411.692
62.9713	390.282
38.9406	408.235
37.9679	85.7867
75.807	257.463
35.9934	416.347
14.9749	115.887
50.8592	174.686
52.9004	113.949
50.8592	487.32
39.9382	225.601
24.9765	385.919
52.9004	84.8276
57.8791	259.643
45.9647	115.887
13.998	189.521
65.8679	395.806
74.9594	528.707
56.9112	116.868
61.9182	259.643
39.9382	279.329
3.99607	227.512
17.9767	190.59
87.9845	226.873
23.9453	234.656
28.9887	352.723
41.8929	243.389
65.8679	354.711
41.8929	247.528
23.9453	267.796
47.944	283.282
92.8111	286.485
25.9789	228.794
92.8111	243.389
63.8625	209.703
122.933	364.823
76.8799	262.579
17.9767	145.926
73.9133	163.75
58.8635	84.8276
144.701	117.858
41.8929	306.478
32.9899	130.775
55.9594	139.902
46.878	533.184
57.8791	297.983
44.9426	322.382
27.9486	365.85
27.9486	184.787
54.8692	391.381
29.9831	282.487
11.993	219.966
28.9887	289.724
41.8929	230.732
42.9662	311.69
57.8791	93.8604
34.9958	190.59
35.9934	412.851
63.8625	205.617
32.9899	320.575
62.9713	359.732
51.8698	431.842
23.9453	434.276
24.9765	136.791
61.9182	217.507
61.9182	335.321
72.8818	403.671
23.9453	250.327
30.9247	347.801
59.8646	160.56
27.9486	146.749
47.944	439.186
68.8978	321.477
42.9662	399.158
57.8791	151.783
53.9516	183.751
84.8276	539.212
55.9594	399.158
56.9112	223.707
43.9433	285.681
24.9765	441.662
14.9749	417.519
42.9662	134.882
59.8646	467.201
38.9406	255.301
29.9831	246.834
31.9855	241.345
64.9487	268.55
17.9767	168.892
54.8692	247.528
128.95	139.902
36.9155	276.983
22.9567	312.567
49.8683	303.904
45.9647	252.447
16.994	288.911
46.878	241.345
9.99038	195.473
38.9406	319.675
24.9765	494.218
25.9789	343.912
14.9749	323.29
53.9516	163.75
52.9004	158.765
99.8477	143.89
76.8799	77.968
26.9458	508.306
18.9628	114.914
56.9112	425.815
164.673	99.8477
16.994	385.919
55.9594	249.625
46.878	185.829
67.9363	375.223
7.97859	159.66
42.9662	274.657
39.9382	159.66
97.9024	398.037
40.9614	229.438
18.9628	131.883
18.9628	351.733
22.9567	283.282
63.8625	512.61
59.8646	363.799
15.975	125.729
73.9133	289.724
55.9594	318.778
93.8604	219.966
18.9628	188.989
14.9749	162.832
127.867	294.652
67.9363	139.902
47.944	565.603
37.9679	140.69
10.9922	479.171
6.99122	237.977
17.9767	337.212
5.98983	223.707
25.9789	522.796
27.9486	233.997
3.99607	315.214
14.9749	178.658
112.992	324.2
25.9789	82.9415
9.99038	351.733
45.9647	80.8696
24.9765	104.735
55.9594	297.983
40.9614	93.8604
55.9594	437.953
103.855	393.587
17.9767	70.8618
17.9767	162.832
5.98983	257.463
17.9767	367.912
7.97859	186.877
3.99607	349.761
16.994	179.666
7.97859	60.8828
32.9899	654.619
29.9831	259.643
104.735	322.382
41.8929	283.282
31.9855	218.733
17.9767	264.802
108.938	203.89
27.9486	423.428
89.9854	383.756
16.994	415.178
21.9472	418.694
6.99122	130.775
6.99122	288.911
46.878	265.548
47.944	449.174
16.994	244.761
25.9789	239.992
61.9182	328.788
17.9767	97.9024
9.99038	376.279
48.8967	499.805
16.994	259.643
71.8647	224.968
15.975	456.813
61.9182	167.945
61.9182	199.918
43.9433	378.4
27.9486	331.572
32.9899	392.483
14.9749	242.706
65.8679	203.89
29.9831	546.844
99.8477	145.926
19.9469	251.738
69.8729	194.924
22.9567	291.357
35.9934	259.643
35.9934	157.875
32.9899	285.681
35.9934	152.639
51.8698	214.471
46.878	460.681
14.9749	185.829
61.9182	162.832
17.9767	129.677
29.9831	329.714
49.8683	374.17
53.9516	301.352
5.98983	180.678
62.9713	163.75
41.8929	518.406
8.97833	477.826
18.9628	243.389
51.8698	237.977
92.8111	425.815
25.9789	533.184
19.9469	165.602
54.8692	197.683
58.8635	412.851
69.8729	101.832
74.9594	456.813
59.8646	145.926
89.9854	650.949
107.72	278.545
49.8683	202.747
18.9628	122.933
49.8683	415.178
23.9453	378.4
54.8692	451.706
87.9845	193.831
61.9182	131.883
37.9679	283.282
20.982	353.716
31.9855	434.276
30.9247	133.749
43.9433	177.657
70.8618	337.212
25.9789	107.72
7.97859	325.112
67.9363	315.214
146.749	147.991
9.99038	136.791
81.784	362.778
59.8646	410.536
27.9486	436.724
23.9453	158.765
3.99607	128.95
22.9567	235.979
12.975	291.357
20.982	377.338
37.9679	464.582
37.9679	243.389
175.671	291.357
81.784	121.901
41.8929	201.611
47.944	326.945
35.9934	286.485
69.8729	371.028
61.9182	485.953
6.99122	183.751
45.9647	373.119
38.9406	372.072
39.9382	375.223
69.8729	509.737
69.8729	163.75
41.8929	317.883
15.975	440.422
33.9303	255.301
63.8625	118.856
60.8828	585.006
43.9433	441.662
54.8692	175.671
74.9594	509.737
209.703	327.865
53.9516	309.943
59.8646	449.174
26.9458	603.376
39.9382	329.714
188.989	322.382
46.878	405.947
20.982	458.099
52.9004	296.313
40.9614	596.63
82.9415	429.421
30.9247	298.822
36.9155	499.805
18.9628	578.466
44.9426	327.865
23.9453	221.829
37.9679	419.872
58.8635	255.301
62.9713	299.663
47.944	176.661
40.9614	233.997
18.9628	191.664
24.9765	417.519
88.9793	235.979
216.896	395.806
61.9182	83.8792
50.8592	463.278
55.9594	328.788
26.9458	353.716
58.8635	307.34
19.9469	92.8111
32.9899	210.885
31.9855	117.858
70.8618	285.681
31.9855	142.681
43.9433	325.112
57.8791	193.831
62.9713	249.625
47.944	358.722
47.944	421.054
40.9614	97.9024
31.9855	58.8635
90.7474	297.983
41.8929	350.746
24.9765	99.8477
60.8828	460.681
44.9426	354.711
9.99038	310.815
37.9679	149.665
44.9426	258.915
70.8618	568.792
19.9469	276.983
33.9303	647.3
84.8276	262.579
67.9363	399.158
59.8646	393.587
27.9486	261.842
20.982	289.724
73.9133	321.477
18.9628	217.507
57.8791	306.478
13.998	143.89
24.9765	331.572
7.97859	350.746
21.9472	427.013
37.9679	342.947
42.9662	105.919
5.98983	348.779
50.8592	347.801
17.9767	352.723
13.998	359.732
65.8679	138.727
81.784	198.797
13.998	431.842
11.993	481.872
57.8791	492.83
30.9247	264.802
24.9765	387.005
83.8792	272.351
20.982	283.282
55.9594	172.733
18.9628	220.585
60.8828	183.751
36.9155	447.913
12.975	599.994
21.9472	264.802
55.9594	159.66
66.9882	323.29
26.9458	276.983
21.9472	348.779
48.8967	179.666
11.993	361.76
24.9765	314.329
34.9958	187.93
33.9303	363.799
14.9749	310.815
33.9303	128.95
16.994	226.873
28.9887	201.611
25.9789	108.938
45.9647	234.656
39.9382	173.707
6.99122	250.327
39.9382	425.815
69.8729	61.9182
12.975	87.9845
29.9831	198.797
73.9133	327.865
53.9516	442.905
48.8967	256.74
31.9855	455.531
73.9133	455.531
30.9247	455.531
17.9767	204.464
41.8929	303.904
11.993	369.986
24.9765	100.977
117.858	309.943
89.9854	372.072
21.9472	165.602
33.9303	390.282
12.975	485.953
16.994	247.528
28.9887	269.306
149.665	409.384
26.9458	385.919
19.9469	473.814
18.9628	334.38
7.97859	311.69
74.9594	111.729
29.9831	301.352
70.8618	465.89
20.982	491.447
17.9767	137.949
24.9765	293.825
21.9472	134.882
81.784	554.584
23.9453	126.794
37.9679	367.912
63.8625	94.9217
20.982	580.094
13.998	218.733
17.9767	371.028
35.9934	235.979
14.9749	306.478
46.878	122.933
26.9458	342.947
30.9247	442.905
7.97859	373.119
37.9679	367.912
11.993	330.642
9.99038	418.694
25.9789	362.778
29.9831	217.507
47.944	219.966
48.8967	310.815
27.9486	179.666
78.8495	313.447
52.9004	333.442
50.8592	483.228
78.8495	385.919
24.9765	101.832
107.72	294.652
88.9793	605.074
81.784	450.438
72.8818	477.826
26.9458	296.313
59.8646	107.72
18.9628	528.707
24.9765	207.942
72.8818	441.662
27.9486	297.983
134.882	365.85
30.9247	271.587
25.9789	436.724
64.9487	66.9882
27.9486	423.428
61.9182	245.45
59.8646	196.575
56.9112	167.004
47.944	419.872
21.9472	356.711
23.9453	497.004
51.8698	221.829
47.944	182.721
85.7867	295.481
14.9749	376.279
39.9382	175.671
21.9472	246.834
62.9713	221.829
136.791	437.953
25.9789	249.625
53.9516	358.722
44.9426	217.507
51.8698	454.252
37.9679	371.028
37.9679	136.791
4.98963	281.694
39.9382	444.152
33.9303	204.464
10.9922	287.291
18.9628	285.681
51.8698	74.9594
62.9713	305.617
34.9958	287.291
70.8618	291.357
66.9882	333.442
39.9382	165.602
39.9382	325.112
10.9922	186.877
21.9472	461.978
88.9793	245.45
11.993	437.953
56.9112	396.92
27.9486	235.979
104.735	383.756
14.9749	277.763
36.9155	363.799
19.9469	451.706
16.994	229.438
119.863	200.481
48.8967	227.512
43.9433	150.932
31.9855	368.948
90.7474	250.327
6.99122	100.977
26.9458	431.842
68.8978	481.872
18.9628	159.66
34.9958	160.56
50.8592	175.671
22.9567	147.991
87.9845	313.447
18.9628	271.587
43.9433	229.438
87.9845	310.815
29.9831	347.801
33.9303	506.879
41.8929	353.716
46.878	391.381
31.9855	361.76
23.9453	160.56
78.8495	248.924
3.99607	255.301
20.982	377.338
90.7474	281.694
75.807	408.235
20.982	173.707
91.7734	179.666
22.9567	357.715
45.9647	253.87
23.9453	419.872
53.9516	313.447
30.9247	373.119
10.9922	357.715
96.8078	167.004
30.9247	90.7474
43.9433	131.883
66.9882	142.681
40.9614	262.579
74.9594	452.977
25.9789	68.8978
21.9472	257.463
34.9958	65.8679
69.8729	160.56
18.9628	302.2
49.8683	654.619
15.975	260.374
39.9382	167.945
25.9789	205.617
24.9765	251.738
33.9303	225.601
31.9855	103.855
15.975	169.844
41.8929	242.706
12.975	461.978
98.7314	252.447
24.9765	94.9217
23.9453	319.675
116.868	271.587
35.9934	455.531
77.968	305.617
44.9426	94.9217
19.9469	419.872
44.9426	329.714
13.998	126.794
55.9594	228.794
3.99607	490.068
18.9628	734.577
41.8929	273.886
39.9382	277.763
47.944	177.657
35.9934	405.947
119.863	325.112
130.775	497.004
83.8792	152.639
41.8929	314.329
27.9486	91.7734
31.9855	392.483
82.9415	165.602
5.98983	328.788
32.9899	297.983
41.8929	133.749
173.707	299.663
131.883	168.892
28.9887	409.384
38.9406	113.949
17.9767	123.974
13.998	299.663
27.9486	110.791
51.8698	209.703
149.665	371.028
34.9958	127.867
112.992	215.68
24.9765	208.527
21.9472	212.67
14.9749	171.765
53.9516	84.8276
31.9855	243.389
185.829	262.579
18.9628	79.9655
9.99038	240.668
37.9679	201.611
28.9887	153.931
3.99607	49.8683
39.9382	278.545
11.993	396.92
91.7734	461.978
17.9767	519.865
26.9458	91.7734
84.8276	309.943
23.9453	172.733
31.9855	497.004
77.968	155.672
49.8683	212.67
40.9614	141.882
36.9155	447.913
48.8967	367.912
27.9486	225.601
8.97833	588.304
30.9247	267.796
45.9647	120.878
41.8929	402.538
24.9765	113.949
60.8828	283.282
71.8647	799.205
78.8495	337.212
62.9713	492.83
78.8495	77.968
22.9567	477.826
84.8276	214.471
30.9247	253.87
118.856	360.744
17.9767	516.951
42.9662	119.863
47.944	83.8792
104.735	384.836
44.9426	385.919
77.968	101.832
77.968	117.858
40.9614	155.672
61.9182	100.977
52.9004	385.919
35.9934	128.95
43.9433	269.306
59.8646	203.89
66.9882	129.677
61.9182	206.776
24.9765	365.85
27.9486	311.69
83.8792	371.028
12.975	80.8696
23.9453	229.438
46.878	492.83
41.8929	124.673
51.8698	371.028
44.9426	567.195
34.9958	509.737
30.9247	456.813
21.9472	285.681
17.9767	204.464
23.9453	328.788
27.9486	87.0009
32.9899	193.831
63.8625	263.318
102.983	173.707
33.9303	392.483
24.9765	295.481
97.9024	576.842
28.9887	144.701
58.8635	175.671
135.642	213.869
18.9628	393.587
66.9882	290.54
41.8929	215.68
66.9882	137.949
59.8646	343.912
66.9882	123.974
41.8929	171.765
55.9594	149.665
37.9679	435.498
32.9899	289.724
33.9303	227.512
15.975	142.681
12.975	171.765
5.98983	137.949
37.9679	302.2
6.99122	110.791
39.9382	278.545
27.9486	410.536
43.9433	129.677
19.9469	224.968
33.9303	118.856
17.9767	233.997
48.8967	121.901
45.9647	141.882
28.9887	141.882
28.9887	219.966
94.9217	534.685
13.998	425.815
13.998	281.694
46.878	175.671
33.9303	596.63
69.8729	105.919
24.9765	504.038
24.9765	218.733
25.9789	363.799
18.9628	262.579
20.982	257.463
10.9922	193.831
47.944	405.947
6.99122	133.749
269.306	259.643
310.815	243.389
61.9182	108.938
12.975	328.788
27.9486	518.406
21.9472	111.729
38.9406	194.924
34.9958	543.779
35.9934	340.067
83.8792	209.703
59.8646	401.408
35.9934	92.8111
48.8967	502.623
50.8592	380.533
49.8683	269.306
10.9922	185.829
67.9363	189.521
40.9614	158.765
32.9899	359.732
77.968	267.796
57.8791	80.8696
243.389	91.7734
44.9426	299.663
45.9647	205.617
67.9363	118.856
31.9855	492.83
173.707	540.73
52.9004	126.794
41.8929	123.974
31.9855	774.873
36.9155	216.896
26.9458	467.201
52.9004	107.72
39.9382	287.291
12.975	253.87
49.8683	315.214
43.9433	454.252
39.9382	330.642
19.9469	285.681
74.9594	204.464
16.994	447.913
155.672	380.533
25.9789	265.548
45.9647	195.473
21.9472	381.604
13.998	158.765
52.9004	149.665
47.944	264.802
78.8495	70.8618
70.8618	188.989
29.9831	290.54
22.9567	261.842
54.8692	273.886
47.944	146.749
84.8276	516.951
54.8692	130.775
45.9647	358.722
57.8791	322.382
76.8799	191.664
37.9679	242.706
64.9487	514.053
133.749	103.855
211.478	109.861
44.9426	335.321
59.8646	208.527
5.98983	154.799
61.9182	266.295
29.9831	365.85
52.9004	167.004
19.9469	357.715
25.9789	235.979
80.8696	121.901
37.9679	191.664
5.98983	239.992
56.9112	141.882
67.9363	169.844
46.878	296.313
53.9516	241.345
28.9887	467.201
54.8692	402.538
99.8477	367.912
32.9899	228.794
52.9004	473.814
26.9458	125.729
10.9922	217.507
95.9949	368.948
11.993	459.388
62.9713	317.883
20.982	307.34
6.99122	247.528
31.9855	265.548
23.9453	298.822
45.9647	314.329
5.98983	221.829
22.9567	660.162
21.9472	247.528
22.9567	320.575
59.8646	289.724
13.998	596.63
43.9433	287.291
12.975	80.8696
25.9789	161.919
15.975	328.788
24.9765	306.478
59.8646	461.978
43.9433	455.531
38.9406	230.732
5.98983	135.642
51.8698	153.931
57.8791	405.947
19.9469	291.357
47.944	154.799
61.9182	398.037
13.998	123.974
41.8929	460.681
71.8647	119.863
17.9767	214.471
74.9594	445.402
11.993	82.9415
22.9567	458.099
99.8477	468.516
28.9887	465.89
8.97833	447.913
63.8625	177.657
29.9831	465.89
63.8625	149.665
27.9486	227.512
52.9004	183.751
54.8692	123.974
46.878	77.968
43.9433	303.904
58.8635	214.471
55.9594	389.187
55.9594	257.463
81.784	225.601
81.784	135.642
36.9155	277.763
23.9453	226.873
7.97859	304.759
22.9567	301.352
41.8929	491.447
77.968	141.882
47.944	217.507
13.998	169.844
29.9831	337.212
29.9831	189.521
54.8692	373.119
41.8929	389.187
34.9958	232.686
14.9749	249.625
21.9472	70.8618
58.8635	253.87
11.993	333.442
83.8792	239.992
35.9934	232.686
69.8729	190.59
65.8679	481.872
15.975	153.931
7.97859	449.174
59.8646	291.357
30.9247	382.679
84.8276	419.872
93.8604	152.639
57.8791	76.8799
18.9628	144.701
13.998	184.787
105.919	231.381
20.982	425.815
76.8799	359.732
46.878	422.239
74.9594	103.855
94.9217	294.652
32.9899	119.863
25.9789	155.672
99.8477	95.9949
49.8683	183.751
245.45	193.831
36.9155	216.896
44.9426	300.506
65.8679	163.75
42.9662	277.763
29.9831	601.682
26.9458	631.131
45.9647	210.885
26.9458	425.815
20.982	197.683
20.982	197.683
27.9486	468.516
3.99607	133.749
12.975	73.9133
38.9406	461.978
67.9363	401.408
45.9647	447.913
51.8698	157.875
14.9749	194.924
18.9628	160.56
66.9882	447.913
21.9472	161.919
41.8929	130.775
36.9155	301.352
58.8635	477.826
32.9899	289.724
41.8929	270.824
16.994	154.799
81.784	180.678
15.975	469.835
44.9426	158.765
51.8698	325.112
113.949	161.919
61.9182	331.572
17.9767	479.171
15.975	155.672
29.9831	429.421
76.8799	512.61
100.977	351.733
23.9453	387.005
27.9486	162.832
32.9899	429.421
42.9662	237.977
70.8618	89.9854
10.9922	355.71
68.8978	525.743
73.9133	305.617
50.8592	176.661
22.9567	318.778
21.9472	130.775
31.9855	141.882
41.8929	226.873
9.99038	87.9845
44.9426	257.463
63.8625	79.9655
32.9899	363.799
60.8828	224.968
28.9887	169.844
59.8646	383.756
31.9855	175.671
29.9831	170.802
90.7474	427.013
43.9433	425.815
11.993	343.912
66.9882	365.85
24.9765	169.844
34.9958	254.585
36.9155	111.729
28.9887	299.663
7.97859	365.85
5.98983	348.779
68.8978	182.721
79.9655	250.327
72.8818	159.66
6.99122	212.67
51.8698	259.643
24.9765	403.671
25.9789	271.587
91.7734	321.477
28.9887	214.471
35.9934	257.463
46.878	396.92
9.99038	124.673
17.9767	119.863
41.8929	113.949
17.9767	359.732
113.949	243.389
42.9662	105.919
31.9855	172.733
22.9567	333.442
72.8818	69.8729
49.8683	153.931
16.994	251.738
33.9303	417.519
41.8929	472.484
89.9854	138.727
24.9765	596.63
69.8729	149.665
27.9486	161.919
90.7474	518.406
142.681	190.59
69.8729	290.54
44.9426	344.88
41.8929	199.918
20.982	178.658
42.9662	41.8929
71.8647	165.602
49.8683	391.381
64.9487	170.802
25.9789	258.915
57.8791	156.99
126.794	218.733
5.98983	327.865
24.9765	95.9949
33.9303	336.265
63.8625	381.604
27.9486	273.886
18.9628	299.663
69.8729	459.388
66.9882	340.067
39.9382	360.744
22.9567	249.625
13.998	229.438
47.944	219.966
33.9303	128.95
23.9453	402.538
55.9594	183.751
53.9516	435.498
10.9922	525.743
41.8929	369.986
45.9647	165.602
45.9647	379.465
49.8683	231.381
70.8618	215.68
61.9182	211.478
68.8978	230.732
35.9934	316.991
14.9749	270.824
11.993	421.054
16.994	172.733
28.9887	249.625
31.9855	354.711
87.0009	231.381
11.993	381.604
38.9406	230.732
45.9647	417.519
12.975	266.295
35.9934	274.657
41.8929	411.692
51.8698	227.512
27.9486	480.52
40.9614	169.844
78.8495	130.775
47.944	151.783
35.9934	285.681
18.9628	256.74
55.9594	189.521
15.975	265.548
42.9662	452.977
51.8698	192.745
49.8683	298.822
9.99038	171.765
42.9662	341.984
17.9767	161.919
26.9458	260.374
5.98983	233.997
97.9024	258.915
35.9934	263.318
24.9765	169.844
37.9679	407.089
48.8967	201.611
12.975	299.663
40.9614	240.668
54.8692	95.9949
39.9382	362.778
30.9247	391.381
50.8592	236.643
52.9004	263.318
22.9567	402.538
31.9855	332.506
8.97833	348.779
26.9458	275.43
11.993	543.779
39.9382	142.681
48.8967	316.991
43.9433	288.911
45.9647	224.968
211.478	373.119
39.9382	138.727
32.9899	323.29
46.878	233.997
22.9567	357.715
27.9486	488.692
20.982	300.506
43.9433	441.662
4.98963	504.038
25.9789	197.683
49.8683	380.533
44.9426	157.875
44.9426	333.442
24.9765	248.924
82.9415	73.9133
14.9749	371.028
35.9934	290.54
54.8692	335.321
96.8078	138.727
3.99607	440.422
25.9789	392.483
72.8818	177.657
31.9855	257.463
44.9426	288.911
88.9793	149.665
60.8828	414.013
17.9767	350.746
63.8625	268.55
21.9472	239.992
31.9855	147.991
27.9486	359.732
4.98963	167.004
41.8929	353.716
33.9303	186.877
4.98963	225.601
47.944	80.8696
68.8978	266.295
48.8967	335.321
11.993	421.054
44.9426	274.657
36.9155	152.639
43.9433	454.252
66.9882	255.301
19.9469	300.506
36.9155	365.85
83.8792	275.43
31.9855	435.498
71.8647	213.869
39.9382	425.815
33.9303	452.977
58.8635	346.824
43.9433	409.384
74.9594	182.721
25.9789	417.519
54.8692	433.057
42.9662	423.428
45.9647	63.8625
42.9662	312.567
92.8111	421.054
39.9382	318.778
75.807	447.913
43.9433	223.707
51.8698	348.779
39.9382	314.329
36.9155	305.617
30.9247	249.625
69.8729	363.799
33.9303	285.681
45.9647	362.778
30.9247	383.756
75.807	223.707
90.7474	265.548
53.9516	225.601
43.9433	156.99
51.8698	578.466
50.8592	346.824
37.9679	347.801
59.8646	315.214
21.9472	491.447
24.9765	293
67.9363	239.992
29.9831	286.485
20.982	461.978
27.9486	132.999
43.9433	193.831
53.9516	344.88
42.9662	325.112
28.9887	169.844
34.9958	240.668
14.9749	828.948
50.8592	363.799
21.9472	391.381
76.8799	287.291
67.9363	431.842
21.9472	380.533
5.98983	367.912
22.9567	206.776
27.9486	174.686
51.8698	461.978
33.9303	145.926
62.9713	359.732
45.9647	193.831
18.9628	280.903
69.8729	322.382
59.8646	229.438
61.9182	346.824
129.677	175.671
42.9662	525.743
37.9679	201.611
29.9831	178.658
61.9182	313.447
91.7734	335.321
33.9303	173.707
50.8592	340.067
33.9303	310.815
57.8791	133.749
59.8646	772.698
54.8692	274.657
69.8729	233.997
81.784	178.658
51.8698	363.799
70.8618	319.675
43.9433	103.855
32.9899	96.8078
38.9406	320.575
61.9182	137.949
71.8647	297.983
66.9882	181.697
47.944	121.901
50.8592	398.037
53.9516	136.791
21.9472	121.901
95.9949	161.919
75.807	136.791
45.9647	380.533
57.8791	233.997
102.983	147.991
31.9855	325.112
67.9363	123.974
59.8646	304.759
121.901	508.306
69.8729	183.751
66.9882	173.707
34.9958	297.983
35.9934	153.931
42.9662	354.711
21.9472	157.875
44.9426	196.575
80.8696	241.345
36.9155	150.932
42.9662	161.919
31.9855	383.756
88.9793	347.801
49.8683	391.381
40.9614	362.778
35.9934	253.87
33.9303	208.527
57.8791	469.835
49.8683	293.825
38.9406	442.905
55.9594	399.158
58.8635	423.428
7.97859	227.512
9.99038	140.69
44.9426	280.903
54.8692	301.352
18.9628	269.306
102.983	394.695
46.878	250.327
8.97833	286.485
91.7734	167.945
80.8696	361.76
242.706	195.473
29.9831	164.673
21.9472	121.901
48.8967	175.671
77.968	282.487
47.944	285.681
49.8683	277.763
44.9426	499.805
15.975	165.602
25.9789	213.869
75.807	560.854
37.9679	216.896
40.9614	80.8696
111.729	368.948
25.9789	243.389
35.9934	473.814
57.8791	285.681
31.9855	442.905
26.9458	349.761
21.9472	88.9793
14.9749	409.384
46.878	281.694
54.8692	442.905
61.9182	545.309
31.9855	469.835
35.9934	197.683
65.8679	359.732
30.9247	100.977
58.8635	259.643
14.9749	347.801
120.878	188.989
55.9594	310.815
24.9765	240.668
15.975	329.714
66.9882	133.749
32.9899	155.672
10.9922	214.471
55.9594	442.905
55.9594	163.75
34.9958	340.067
33.9303	191.664
51.8698	181.697
7.97859	293
69.8729	405.947
20.982	324.2
45.9647	396.92
17.9767	311.69
7.97859	168.892
67.9363	265.548
49.8683	221.829
17.9767	243.389
37.9679	101.832
51.8698	387.005
183.751	543.779
11.993	411.692
27.9486	277.763
63.8625	254.585
13.998	183.751
10.9922	417.519
45.9647	149.665
14.9749	279.329
93.8604	90.7474
55.9594	151.783
55.9594	224.968
61.9182	101.832
97.9024	549.927
15.975	87.9845
45.9647	589.96
50.8592	315.214
79.9655	129.677
59.8646	405.947
81.784	83.8792
64.9487	131.883
108.938	455.531
27.9486	93.8604
56.9112	317.883
45.9647	539.212
30.9247	221.829
30.9247	182.721
3.99607	294.652
45.9647	116.868
35.9934	117.858
28.9887	589.96
38.9406	102.983
26.9458	161.919
34.9958	253.87
38.9406	332.506
25.9789	444.152
58.8635	109.861
38.9406	384.836
59.8646	372.072
43.9433	191.664
32.9899	140.69
49.8683	196.575
62.9713	327.865
36.9155	175.671
68.8978	267.796
39.9382	186.877
45.9647	163.75
15.975	425.815
96.8078	344.88
37.9679	419.872
40.9614	313.447
21.9472	483.228
88.9793	428.215
17.9767	428.215
65.8679	519.865
57.8791	250.327
40.9614	293.825
24.9765	634.689
35.9934	212.67
14.9749	144.701
319.675	431.842
53.9516	559.28
29.9831	322.382
35.9934	180.678
41.8929	319.675
35.9934	107.72
23.9453	480.52
53.9516	565.603
38.9406	136.791
25.9789	336.265
67.9363	381.604
6.99122	361.76
27.9486	133.749
35.9934	359.732
28.9887	130.775
10.9922	522.796
10.9922	403.671
21.9472	235.979
27.9486	93.8604
12.975	437.953
5.98983	311.69
25.9789	344.88
59.8646	483.228
33.9303	121.901
24.9765	343.912
41.8929	68.8978
52.9004	221.829
26.9458	261.842
19.9469	160.56
72.8818	90.7474
55.9594	236.643
28.9887	256.74
24.9765	325.112
27.9486	187.93
47.944	232.686
89.9854	174.686
40.9614	158.765
210.885	206.776
114.914	37.9679
35.9934	165.602
20.982	111.729
41.8929	130.775
71.8647	253.87
19.9469	269.306
43.9433	346.824
35.9934	403.671
37.9679	157.875
9.99038	229.438
9.99038	324.2
32.9899	233.997
19.9469	479.171
11.993	222.453
45.9647	367.912
18.9628	275.43
23.9453	269.306
8.97833	259.643
7.97859	179.666
15.975	172.733
136.791	372.072
3.99607	461.978
87.9845	433.057
19.9469	401.408
120.878	89.9854
59.8646	201.611
19.9469	137.949
6.99122	375.223
25.9789	297.983
45.9647	380.533
8.97833	144.701
152.639	328.788
17.9767	285.681
23.9453	103.855
41.8929	341.984
21.9472	234.656
46.878	241.345
23.9453	281.694
39.9382	193.831
67.9363	195.473
30.9247	429.421
15.975	326.945
34.9958	226.873
31.9855	240.668
19.9469	217.507
21.9472	351.733
7.97859	382.679
82.9415	237.977
47.944	421.054
18.9628	175.671
32.9899	159.66
79.9655	209.703
68.8978	418.694
45.9647	416.347
22.9567	296.313
15.975	396.92
83.8792	273.886
23.9453	247.528
13.998	238.647
72.8818	483.228
22.9567	341.984
45.9647	215.68
67.9363	422.239
7.97859	253.87
50.8592	283.282
18.9628	145.926
15.975	215.68
38.9406	141.882
25.9789	239.992
3.99607	143.89
18.9628	357.715
23.9453	161.919
13.998	72.8818
34.9958	300.506
81.784	213.869
33.9303	267.796
63.8625	127.867
78.8495	171.765
76.8799	440.422
32.9899	212.67
48.8967	229.438
106.816	215.68
75.807	199.918
21.9472	465.89
19.9469	131.883
32.9899	549.927
17.9767	267.796
13.998	347.801
18.9628	285.681
47.944	206.776
74.9594	302.2
19.9469	145.926
23.9453	143.89
55.9594	599.994
35.9934	93.8604
15.975	337.212
79.9655	259.643
18.9628	184.787
15.975	281.694
39.9382	70.8618
89.9854	287.291
12.975	237.977
37.9679	288.911
47.944	282.487
56.9112	185.829
29.9831	452.977
43.9433	255.301
67.9363	240.668
313.447	148.826
51.8698	215.68
68.8978	203.89
20.982	301.352
115.887	240.668
8.97833	143.89
44.9426	361.76
75.807	346.824
51.8698	416.347
9.99038	254.585
10.9922	422.239
47.944	409.384
48.8967	285.681
29.9831	98.7314
33.9303	334.38
40.9614	117.858
141.882	221.829
83.8792	273.886
71.8647	273.886
10.9922	148.826
37.9679	145.926
19.9469	249.625
6.99122	217.507
17.9767	206.776
38.9406	222.453
25.9789	531.687
44.9426	396.92
34.9958	332.506
37.9679	440.422
80.8696	7.97859
43.9433	159.66
95.9949	477.826
27.9486	347.801
53.9516	359.732
3.99607	353.716
82.9415	137.949
42.9662	243.389
11.993	211.478
37.9679	220.585
39.9382	331.572
31.9855	495.609
35.9934	202.747
41.8929	229.438
22.9567	167.004
84.8276	403.671
42.9662	209.703
150.932	382.679
39.9382	396.92
58.8635	160.56
30.9247	389.187
18.9628	154.799
33.9303	249.625
127.867	259.643
35.9934	231.381
50.8592	239.992
49.8683	377.338
61.9182	334.38
69.8729	302.2
22.9567	247.528
37.9679	336.265
47.944	189.521
41.8929	347.801
9.99038	187.93
67.9363	334.38
16.994	361.76
13.998	85.7867
73.9133	295.481
5.98983	202.747
84.8276	216.896
11.993	154.799
183.751	361.76
73.9133	127.867
29.9831	115.887
108.938	280.903
54.8692	122.933
27.9486	259.643
61.9182	127.867
51.8698	140.69
25.9789	289.724
5.98983	124.673
33.9303	283.282
51.8698	221.829
60.8828	481.872
3.99607	295.481
31.9855	165.602
28.9887	352.723
39.9382	176.661
11.993	225.601
57.8791	431.842
24.9765	245.45
27.9486	431.842
8.97833	369.986
31.9855	302.2
16.994	160.56
32.9899	289.724
51.8698	403.671
15.975	323.29
21.9472	271.587
14.9749	194.924
36.9155	93.8604
19.9469	277.763
3.99607	418.694
75.807	316.991
31.9855	219.966
36.9155	300.506
33.9303	407.089
13.998	303.904
60.8828	125.729
57.8791	255.301
95.9949	392.483
24.9765	358.722
52.9004	337.212
22.9567	102.983
25.9789	268.55
30.9247	445.402
46.878	141.882
49.8683	192.745
19.9469	371.028
7.97859	342.947
63.8625	402.538
93.8604	192.745
16.994	446.656
46.878	272.351
8.97833	505.456
46.878	111.729
18.9628	215.68
66.9882	268.55
21.9472	283.282
17.9767	255.301
24.9765	253.87
51.8698	65.8679
29.9831	101.832
54.8692	454.252
11.993	185.829
26.9458	243.389
26.9458	324.2
39.9382	393.587
73.9133	255.301
62.9713	284.879
40.9614	236.643
11.993	215.68
29.9831	235.979
51.8698	177.657
23.9453	157.875
13.998	263.318
19.9469	254.585
70.8618	117.858
54.8692	549.927
65.8679	181.697
28.9887	328.788
71.8647	282.487
32.9899	368.948
4.98963	315.214
68.8978	341.984
23.9453	237.977
38.9406	441.662
50.8592	359.732
22.9567	221.829
18.9628	354.711
64.9487	210.885
50.8592	233.997
27.9486	360.744
10.9922	223.707
73.9133	211.478
39.9382	170.802
36.9155	468.516
8.97833	126.794
9.99038	401.408
96.8078	227.512
15.975	306.478
67.9363	112.992
45.9647	385.919
41.8929	149.665
72.8818	125.729
12.975	546.844
155.672	125.729
68.8978	439.186
20.982	109.861
33.9303	361.76
49.8683	294.652
87.9845	245.45
71.8647	396.92
116.868	258.915
27.9486	271.587
26.9458	96.8078
27.9486	88.9793
53.9516	373.119
58.8635	132.999
56.9112	379.465
47.944	284.879
12.975	249.625
18.9628	415.178
33.9303	354.711
27.9486	410.536
25.9789	395.806
21.9472	405.947
43.9433	277.763
78.8495	135.642
33.9303	266.295
53.9516	403.671
37.9679	133.749
15.975	301.352
81.784	170.802
29.9831	327.865
61.9182	261.842
32.9899	395.806
8.97833	383.756
56.9112	332.506
16.994	419.872
34.9958	461.978
5.98983	192.745
50.8592	147.991
51.8698	387.005
45.9647	245.45
15.975	348.779
38.9406	212.67
103.855	120.878
43.9433	342.947
70.8618	324.2
22.9567	506.879
45.9647	253.87
87.9845	340.067
65.8679	155.672
43.9433	186.877
15.975	200.481
69.8729	427.013
19.9469	417.519
25.9789	361.76
11.993	145.926
29.9831	113.949
21.9472	374.17
33.9303	267.796
59.8646	509.737
83.8792	329.714
62.9713	317.883
24.9765	576.842
34.9958	67.9363
18.9628	139.902
94.9217	179.666
29.9831	423.428
26.9458	439.186
105.919	170.802
63.8625	203.89
67.9363	437.953
24.9765	330.642
42.9662	553.027
69.8729	273.886
49.8683	315.214
11.993	189.521
63.8625	554.584
51.8698	174.686
70.8618	182.721
27.9486	313.447
40.9614	295.481
63.8625	269.306
40.9614	82.9415
7.97859	244.761
30.9247	152.639
48.8967	431.842
37.9679	305.617
53.9516	93.8604
81.784	407.089
3.99607	118.856
43.9433	208.527
26.9458	275.43
106.816	521.329
43.9433	314.329
40.9614	224.968
6.99122	365.85
37.9679	245.45
42.9662	240.668
16.994	185.829
107.72	369.986
35.9934	133.749
83.8792	296.313
40.9614	169.844
21.9472	447.913
19.9469	167.004
80.8696	421.054
35.9934	360.744
41.8929	111.729
51.8698	267.796
24.9765	145.926
28.9887	205.617
10.9922	197.683
29.9831	227.512
75.807	387.005
23.9453	84.8276
17.9767	411.692
21.9472	240.668
92.8111	161.919
11.993	210.885
48.8967	442.905
40.9614	387.005
65.8679	269.306
76.8799	465.89
44.9426	473.814
7.97859	162.832
30.9247	247.528
21.9472	251.738
106.816	515.5
53.9516	335.321
23.9453	305.617
43.9433	380.533
22.9567	101.832
41.8929	130.775
95.9949	161.919
27.9486	357.715
63.8625	515.5
154.799	316.991
72.8818	243.389
48.8967	667.626
18.9628	296.313
35.9934	148.826
53.9516	455.531
56.9112	205.617
18.9628	227.512
46.878	149.665
58.8635	100.977
43.9433	183.751
24.9765	209.703
67.9363	344.88
48.8967	477.826
5.98983	165.602
14.9749	141.882
18.9628	483.228
44.9426	449.174
45.9647	540.73
36.9155	357.715
44.9426	309.943
39.9382	187.93
77.968	109.861
25.9789	323.29
11.993	185.829
72.8818	179.666
45.9647	274.657
48.8967	428.215
156.99	172.733
84.8276	81.784
66.9882	364.823
46.878	424.62
61.9182	128.95
42.9662	298.822
7.97859	300.506
13.998	130.775
48.8967	126.794
35.9934	319.675
14.9749	361.76
113.949	546.844
9.99038	172.733
18.9628	218.733
63.8625	274.657
19.9469	405.947
84.8276	93.8604
52.9004	352.723
9.99038	299.663
38.9406	267.796
9.99038	67.9363
15.975	418.694
29.9831	346.824
14.9749	428.215
4.98963	268.55
50.8592	527.223
35.9934	93.8604
47.944	522.796
24.9765	230.732
11.993	242.706
38.9406	239.992
79.9655	228.794
41.8929	333.442
51.8698	101.832
57.8791	346.824
31.9855	161.919
62.9713	92.8111
4.98963	323.29
14.9749	363.799
28.9887	376.279
121.901	117.858
11.993	454.252
15.975	122.933
8.97833	287.291
29.9831	172.733
24.9765	411.692
22.9567	405.947
19.9469	483.228
55.9594	195.473
49.8683	215.68
33.9303	159.66
23.9453	385.919
27.9486	274.657
162.832	221.829
7.97859	414.013
63.8625	108.938
93.8604	158.765
58.8635	161.919
49.8683	640.063
30.9247	179.666
20.982	214.471
10.9922	103.855
97.9024	249.625
37.9679	247.528
45.9647	319.675
55.9594	373.119
22.9567	119.863
13.998	179.666
3.99607	289.724
45.9647	70.8618
91.7734	236.643
62.9713	273.886
25.9789	347.801
85.7867	146.749
47.944	477.826
5.98983	167.945
24.9765	215.68
17.9767	165.602
53.9516	229.438
7.97859	289.724
19.9469	175.671
46.878	281.694
22.9567	163.75
30.9247	169.844
8.97833	69.8729
26.9458	224.968
75.807	270.824
101.832	124.673
20.982	125.729
21.9472	349.761
43.9433	175.671
28.9887	65.8679
46.878	323.29
32.9899	376.279
43.9433	141.882
58.8635	226.873
15.975	272.351
51.8698	412.851
10.9922	369.986
44.9426	293.825
28.9887	88.9793
17.9767	281.694
73.9133	269.306
27.9486	236.643
75.807	279.329
41.8929	422.239
35.9934	70.8618
27.9486	253.87
27.9486	551.475
24.9765	251.738
41.8929	102.983
14.9749	201.611
89.9854	164.673
33.9303	139.902
38.9406	301.352
39.9382	362.778
88.9793	343.912
123.974	264.802
26.9458	137.949
19.9469	312.567
40.9614	506.879
19.9469	307.34
37.9679	435.498
59.8646	290.54
45.9647	430.629
34.9958	286.485
58.8635	383.756
43.9433	416.347
39.9382	102.983
29.9831	152.639
26.9458	179.666
32.9899	328.788
99.8477	165.602
35.9934	175.671
62.9713	423.428
73.9133	583.364
23.9453	233.997
62.9713	134.882
27.9486	360.744
49.8683	270.824
70.8618	309.943
40.9614	241.345
50.8592	146.749
62.9713	307.34
59.8646	334.38
21.9472	237.977
46.878	197.683
77.968	251.738
125.729	468.516
34.9958	212.67
47.944	369.986
53.9516	694.422
16.994	124.673
50.8592	191.664
22.9567	473.814
34.9958	425.815
80.8696	225.601
3.99607	431.842
50.8592	190.59
27.9486	231.381
67.9363	454.252
65.8679	144.701
60.8828	132.999
169.844	291.357
15.975	241.345
58.8635	273.886
75.807	418.694
50.8592	350.746
70.8618	463.278
27.9486	169.844
29.9831	305.617
18.9628	158.765
17.9767	185.829
37.9679	120.878
34.9958	334.38
68.8978	237.977
67.9363	232.686
42.9662	157.875
49.8683	91.7734
44.9426	509.737
37.9679	414.013
83.8792	392.483
41.8929	434.276
45.9647	255.301
51.8698	167.004
65.8679	133.749
49.8683	207.942
43.9433	571.998
67.9363	488.692
42.9662	236.643
154.799	258.915
59.8646	170.802
58.8635	423.428
50.8592	341.984
74.9594	335.321
46.878	178.658
83.8792	307.34
69.8729	237.977
42.9662	177.657
45.9647	211.478
31.9855	199.918
51.8698	327.865
40.9614	176.661
42.9662	115.887
58.8635	225.601
27.9486	285.681
78.8495	210.885
68.8978	395.806
59.8646	429.421
127.867	127.867
41.8929	369.986
49.8683	212.67
48.8967	126.794
32.9899	359.732
53.9516	231.381
57.8791	159.66
36.9155	165.602
20.982	269.306
27.9486	497.004
45.9647	682.809
8.97833	72.8818
77.968	267.796
19.9469	227.512
20.982	80.8696
49.8683	213.869
58.8635	199.918
64.9487	221.829
31.9855	311.69
71.8647	332.506
68.8978	293.825
44.9426	167.004
56.9112	211.478
19.9469	189.521
14.9749	327.865
17.9767	128.95
41.8929	480.52
62.9713	307.34
40.9614	187.93
29.9831	352.723
40.9614	184.787
28.9887	172.733
37.9679	157.875
13.998	337.212
19.9469	154.799
75.807	77.968
40.9614	317.883
27.9486	320.575
48.8967	261.842
44.9426	560.854
7.97859	319.675
10.9922	234.656
61.9182	351.733
93.8604	79.9655
12.975	158.765
23.9453	239.992
102.983	391.381
30.9247	545.309
35.9934	254.585
19.9469	436.724
60.8828	223.707
29.9831	411.692
87.9845	91.7734
34.9958	255.301
46.878	289.724
34.9958	329.714
29.9831	192.745
72.8818	278.545
82.9415	291.357
46.878	77.968
45.9647	312.567
55.9594	108.938
54.8692	303.904
53.9516	425.815
63.8625	249.625
43.9433	269.306
75.807	317.883
10.9922	403.671
57.8791	295.481
50.8592	152.639
73.9133	207.942
22.9567	331.572
37.9679	261.842
6.99122	280.903
17.9767	325.112
19.9469	452.977
34.9958	291.357
9.99038	257.463
14.9749	156.99
31.9855	355.71
45.9647	402.538
20.982	362.778
83.8792	165.602
57.8791	81.784
9.99038	395.806
72.8818	217.507
47.944	88.9793
70.8618	301.352
31.9855	70.8618
18.9628	392.483
101.832	286.485
34.9958	269.306
120.878	251.738
65.8679	320.575
40.9614	209.703
65.8679	452.977
60.8828	175.671
36.9155	299.663
25.9789	449.174
87.9845	377.338
44.9426	242.706
24.9765	275.43
69.8729	318.778
50.8592	531.687
64.9487	116.868
25.9789	568.792
51.8698	241.345
85.7867	135.642
42.9662	321.477
37.9679	295.481
46.878	300.506
37.9679	174.686
71.8647	194.924
24.9765	203.89
37.9679	341.984
28.9887	189.521
73.9133	306.478
56.9112	167.945
51.8698	469.835
50.8592	405.947
41.8929	454.252
101.832	299.663
70.8618	189.521
37.9679	130.775
82.9415	104.735
62.9713	133.749
84.8276	588.304
36.9155	161.919
45.9647	409.384
51.8698	291.357
42.9662	242.706
38.9406	412.851
70.8618	247.528
44.9426	201.611
40.9614	358.722
94.9217	247.528
41.8929	372.072
24.9765	433.057
32.9899	409.384
117.858	469.835
25.9789	352.723
88.9793	153.931
55.9594	467.201
52.9004	276.983
29.9831	317.883
36.9155	237.977
46.878	143.89
79.9655	313.447
34.9958	177.657
62.9713	356.711
57.8791	447.913
52.9004	250.327
35.9934	283.282
23.9453	123.974
75.807	78.8495
25.9789	326.945
44.9426	109.861
63.8625	197.683
60.8828	396.92
54.8692	111.729
98.7314	101.832
60.8828	383.756
18.9628	576.842
16.994	158.765
94.9217	488.692
70.8618	522.796
50.8592	417.519
43.9433	267.796
32.9899	155.672
31.9855	136.791
38.9406	396.92
81.784	185.829
114.914	227.512
14.9749	117.858
41.8929	151.783
36.9155	321.477
38.9406	402.538
67.9363	315.214
18.9628	161.919
14.9749	362.778
93.8604	145.926
55.9594	472.484
55.9594	254.585
13.998	156.99
36.9155	305.617
92.8111	318.778
27.9486	206.776
25.9789	101.832
81.784	445.402
39.9382	383.756
50.8592	343.912
46.878	329.714
65.8679	222.453
55.9594	211.478
33.9303	80.8696
39.9382	405.947
67.9363	147.991
21.9472	147.991
21.9472	329.714
15.975	334.38
73.9133	355.71
48.8967	147.991
215.68	444.152
27.9486	442.905
53.9516	251.738
5.98983	218.733
28.9887	433.057
52.9004	275.43
13.998	333.442
22.9567	266.295
30.9247	330.642
23.9453	261.842
47.944	353.716
37.9679	521.329
21.9472	310.815
67.9363	191.664
62.9713	224.968
92.8111	145.926
6.99122	171.765
58.8635	161.919
24.9765	326.945
61.9182	287.291
54.8692	376.279
43.9433	227.512
74.9594	378.4
12.975	293.825
31.9855	288.911
114.914	89.9854
66.9882	327.865
51.8698	551.475
57.8791	358.722
10.9922	122.933
10.9922	91.7734
57.8791	203.89
81.784	177.657
71.8647	502.623
7.97859	290.54
62.9713	155.672
48.8967	252.447
30.9247	162.832
46.878	213.869
33.9303	641.865
88.9793	533.184
28.9887	133.749
35.9934	161.919
11.993	279.329
62.9713	168.892
33.9303	334.38
31.9855	102.983
65.8679	379.465
33.9303	369.986
25.9789	433.057
113.949	164.673
5.98983	281.694
70.8618	395.806
43.9433	345.851
14.9749	263.318
76.8799	266.295
8.97833	144.701
16.994	162.832
17.9767	422.239
44.9426	460.681
71.8647	390.282
29.9831	303.904
40.9614	223.707
38.9406	549.927
27.9486	84.8276
117.858	105.919
17.9767	359.732
24.9765	332.506
44.9426	389.187
23.9453	467.201
42.9662	231.381
45.9647	380.533
18.9628	322.382
6.99122	435.498
3.99607	317.883
35.9934	226.873
244.761	182.721
3.99607	262.579
23.9453	571.998
19.9469	141.882
45.9647	269.306
70.8618	129.677
65.8679	269.306
60.8828	415.178
5.98983	225.601
31.9855	371.028
24.9765	447.913
54.8692	149.665
14.9749	421.054
25.9789	283.282
25.9789	399.158
45.9647	189.521
75.807	136.791
49.8683	261.842
33.9303	152.639
7.97859	315.214
39.9382	281.694
21.9472	385.919
31.9855	461.978
27.9486	177.657
40.9614	324.2
28.9887	395.806
37.9679	187.93
33.9303	203.89
5.98983	445.402
67.9363	342.947
77.968	531.687
47.944	328.788
74.9594	388.095
22.9567	159.66
19.9469	316.991
56.9112	461.978
53.9516	235.979
74.9594	149.665
36.9155	434.276
7.97859	399.158
30.9247	279.329
43.9433	375.223
29.9831	405.947
18.9628	389.187
28.9887	425.815
34.9958	140.69
68.8978	405.947
34.9958	104.735
25.9789	229.438
15.975	393.587
65.8679	385.919
19.9469	293.825
36.9155	483.228
38.9406	390.282
15.975	401.408
33.9303	101.832
28.9887	241.345
3.99607	270.824
40.9614	427.013
13.998	284.879
33.9303	322.382
44.9426	155.672
23.9453	187.93
14.9749	76.8799
23.9453	353.716
36.9155	378.4
7.97859	512.61
8.97833	192.745
23.9453	109.861
46.878	437.953
37.9679	311.69
26.9458	123.974
40.9614	196.575
87.9845	101.832
17.9767	351.733
62.9713	91.7734
8.97833	153.931
57.8791	124.673
8.97833	269.306
20.982	335.321
5.98983	427.013
161.919	264.802
50.8592	161.919
35.9934	497.004
40.9614	154.799
31.9855	97.9024
35.9934	180.678
31.9855	283.282
77.968	287.291
52.9004	148.826
58.8635	163.75
50.8592	224.968
17.9767	114.914
11.993	389.187
45.9647	338.161
39.9382	90.7474
28.9887	543.779
10.9922	605.074
14.9749	182.721
5.98983	138.727
22.9567	95.9949
53.9516	467.201
33.9303	87.0009
22.9567	250.327
21.9472	360.744
21.9472	403.671
53.9516	167.945
134.882	306.478
108.938	326.945
48.8967	242.706
22.9567	390.282
38.9406	55.9594
35.9934	465.89
7.97859	144.701
40.9614	280.903
19.9469	330.642
26.9458	362.778
31.9855	300.506
16.994	425.815
48.8967	533.184
43.9433	270.824
12.975	299.663
16.994	163.75
30.9247	282.487
34.9958	381.604
12.975	163.75
58.8635	165.602
130.775	429.421
40.9614	303.904
5.98983	167.004
69.8729	261.842
26.9458	221.829
48.8967	316.991
20.982	377.338
34.9958	449.174
39.9382	354.711
56.9112	213.869
65.8679	263.318
16.994	261.842
4.98963	226.873
45.9647	291.357
45.9647	127.867
41.8929	67.9363
74.9594	185.829
23.9453	447.913
12.975	257.463
32.9899	251.738
33.9303	231.381
19.9469	212.67
27.9486	333.442
10.9922	168.892
35.9934	402.538
7.97859	99.8477
29.9831	488.692
43.9433	360.744
34.9958	101.832
31.9855	159.66
19.9469	365.85
29.9831	368.948
22.9567	417.519
19.9469	258.915
45.9647	139.902
302.2	175.671
44.9426	79.9655
47.944	75.807
6.99122	289.724
23.9453	311.69
19.9469	304.759
56.9112	219.966
70.8618	343.912
43.9433	427.013
30.9247	87.0009
25.9789	285.681
32.9899	213.869
89.9854	527.223
14.9749	90.7474
43.9433	204.464
19.9469	222.453
64.9487	171.765
37.9679	219.966
43.9433	424.62
70.8618	289.724
12.975	638.267
4.98963	53.9516
182.721	203.89
61.9182	172.733
42.9662	299.663
13.998	159.66
103.855	226.873
77.968	349.761
36.9155	158.765
71.8647	391.381
28.9887	119.863
9.99038	201.611
6.99122	139.902
8.97833	184.787
11.993	361.76
24.9765	64.9487
58.8635	321.477
72.8818	184.787
29.9831	116.868
30.9247	534.685
49.8683	149.665
28.9887	327.865
6.99122	296.313
13.998	467.201
13.998	427.013
34.9958	169.844
5.98983	170.802
39.9382	345.851
34.9958	208.527
79.9655	122.933
85.7867	209.703
55.9594	188.989
23.9453	415.178
9.99038	69.8729
172.733	434.276
22.9567	297.983
4.98963	456.813
34.9958	265.548
32.9899	395.806
4.98963	147.991
21.9472	325.112
37.9679	138.727
24.9765	294.652
112.992	145.926
16.994	226.873
49.8683	198.797
10.9922	367.912
34.9958	74.9594
78.8495	429.421
16.994	298.822
12.975	164.673
18.9628	613.638
49.8683	267.796
38.9406	154.799
58.8635	276.983
40.9614	468.516
15.975	209.703
68.8978	259.643
19.9469	114.914
55.9594	321.477
13.998	121.901
13.998	125.729
17.9767	155.672
14.9749	249.625
31.9855	91.7734
69.8729	160.56
44.9426	447.913
85.7867	400.281
60.8828	439.186
15.975	127.867
18.9628	412.851
35.9934	369.986
56.9112	174.686
30.9247	200.481
105.919	87.0009
37.9679	196.575
6.99122	201.611
23.9453	302.2
11.993	564.016
13.998	377.338
23.9453	181.697
14.9749	377.338
43.9433	239.992
44.9426	180.678
32.9899	139.902
42.9662	156.99
34.9958	245.45
46.878	416.347
15.975	373.119
22.9567	219.966
37.9679	485.953
38.9406	603.376
27.9486	259.643
50.8592	405.947
26.9458	305.617
13.998	319.675
10.9922	263.318
27.9486	437.953
59.8646	148.826
30.9247	504.038
34.9958	613.638
38.9406	233.997
12.975	187.93
6.99122	90.7474
16.994	121.901
41.8929	631.131
46.878	167.945
87.0009	241.345
45.9647	302.2
19.9469	111.729
25.9789	236.643
17.9767	186.877
26.9458	309.943
15.975	345.851
29.9831	163.75
23.9453	313.447
63.8625	243.389
28.9887	303.904
71.8647	179.666
67.9363	357.715
42.9662	603.376
55.9594	216.896
48.8967	395.806
38.9406	239.992
65.8679	139.902
49.8683	257.463
79.9655	163.75
71.8647	189.521
19.9469	119.863
53.9516	143.89
32.9899	357.715
82.9415	138.727
8.97833	314.329
28.9887	290.54
40.9614	137.949
62.9713	263.318
24.9765	225.601
27.9486	463.278
82.9415	163.75
27.9486	152.639
70.8618	154.799
19.9469	144.701
17.9767	249.625
101.832	60.8828
20.982	260.374
84.8276	321.477
19.9469	337.212
22.9567	618.834
49.8683	431.842
60.8828	412.851
44.9426	62.9713
28.9887	222.453
61.9182	157.875
32.9899	175.671
55.9594	366.88
31.9855	170.802
13.998	205.617
73.9133	283.282
71.8647	373.119
23.9453	387.005
52.9004	293.825
40.9614	320.575
44.9426	402.538
54.8692	184.787
17.9767	456.813
48.8967	132.999
30.9247	125.729
36.9155	81.784
28.9887	187.93
64.9487	274.657
65.8679	235.979
18.9628	126.794
33.9303	221.829
54.8692	206.776
69.8729	421.054
29.9831	117.858
23.9453	73.9133
47.944	93.8604
25.9789	185.829
54.8692	116.868
41.8929	154.799
41.8929	219.966
83.8792	353.716
59.8646	498.403
30.9247	325.112
45.9647	393.587
79.9655	415.178
37.9679	330.642
48.8967	240.668
17.9767	356.711
73.9133	133.749
43.9433	163.75
41.8929	128.95
66.9882	161.919
36.9155	274.657
33.9303	437.953
18.9628	205.617
60.8828	269.306
67.9363	140.69
37.9679	230.732
81.784	185.829
59.8646	193.831
62.9713	199.918
70.8618	484.589
80.8696	319.675
44.9426	499.805
45.9647	445.402
29.9831	643.671
111.729	239.992
63.8625	477.826
16.994	125.729
47.944	217.507
43.9433	294.652
50.8592	230.732
89.9854	79.9655
29.9831	198.797
8.97833	396.92
183.751	142.681
31.9855	372.072
4.98963	399.158
106.816	201.611
17.9767	176.661
18.9628	229.438
23.9453	231.381
19.9469	327.865
70.8618	243.389
59.8646	399.158
22.9567	274.657
65.8679	411.692
37.9679	267.796
136.791	383.756
79.9655	270.824
35.9934	355.71
25.9789	273.886
115.887	359.732
61.9182	288.911
47.944	223.707
55.9594	153.931
23.9453	260.374
48.8967	237.977
43.9433	373.119
118.856	383.756
63.8625	233.997
84.8276	221.829
47.944	161.919
83.8792	273.886
20.982	91.7734
11.993	540.73
30.9247	62.9713
50.8592	401.408
17.9767	203.89
41.8929	347.801
290.54	213.869
27.9486	101.832
40.9614	315.214
118.856	467.201
39.9382	312.567
35.9934	145.926
51.8698	301.352
80.8696	525.743
15.975	343.912
51.8698	274.657
52.9004	193.831
41.8929	105.919
42.9662	272.351
43.9433	189.521
61.9182	111.729
33.9303	168.892
134.882	153.931
39.9382	151.783
97.9024	114.914
216.896	249.625
32.9899	250.327
70.8618	347.801
47.944	301.352
75.807	437.953
65.8679	468.516
27.9486	347.801
50.8592	549.927
12.975	284.879
32.9899	283.282
35.9934	388.095
24.9765	135.642
24.9765	353.716
76.8799	271.587
19.9469	363.799
87.9845	378.4
40.9614	159.66
6.99122	379.465
55.9594	498.403
66.9882	139.902
29.9831	586.653
53.9516	298.822
33.9303	77.968
36.9155	257.463
49.8683	304.759
68.8978	297.983
3.99607	317.883
14.9749	412.851
10.9922	187.93
8.97833	313.447
15.975	151.783
48.8967	196.575
35.9934	252.447
15.975	377.338
58.8635	261.842
33.9303	336.265
15.975	591.62
78.8495	294.652
23.9453	293.825
37.9679	136.791
72.8818	192.745
72.8818	223.707
3.99607	369.986
49.8683	251.738
43.9433	468.516
16.994	241.345
28.9887	131.883
66.9882	216.896
12.975	331.572
40.9614	301.352
53.9516	216.896
23.9453	195.473
16.994	337.212
7.97859	435.498
41.8929	205.617
9.99038	354.711
67.9363	391.381
6.99122	189.521
49.8683	317.883
29.9831	246.834
33.9303	360.744
113.949	261.842
49.8683	209.703
87.9845	256.74
7.97859	247.528
30.9247	343.912
45.9647	263.318
72.8818	372.072
48.8967	175.671
15.975	396.92
17.9767	187.93
56.9112	186.877
40.9614	481.872
19.9469	231.381
28.9887	409.384
46.878	206.776
14.9749	112.992
61.9182	593.286
30.9247	197.683
62.9713	96.8078
19.9469	467.201
3.99607	218.733
11.993	271.587
34.9958	197.683
51.8698	156.99
13.998	138.727
72.8818	373.119
72.8818	332.506
34.9958	530.195
54.8692	278.545
26.9458	310.815
18.9628	433.057
34.9958	581.727
21.9472	501.212
45.9647	488.692
35.9934	181.697
3.99607	164.673
23.9453	173.707
10.9922	335.321
51.8698	346.824
65.8679	277.763
19.9469	316.991
80.8696	106.816
254.585	167.945
5.98983	197.683
39.9382	253.87
19.9469	383.756
12.975	256.74
17.9767	230.732
59.8646	437.953
91.7734	437.953
108.938	317.883
11.993	272.351
75.807	175.671
49.8683	293.825
11.993	183.751
48.8967	348.779
49.8683	269.306
9.99038	222.453
38.9406	306.478
29.9831	215.68
32.9899	309.943
11.993	260.374
58.8635	182.721
25.9789	385.919
34.9958	310.815
15.975	108.938
45.9647	485.953
119.863	353.716
69.8729	101.832
45.9647	315.214
47.944	367.912
28.9887	369.986
11.993	202.747
12.975	313.447
54.8692	218.733
28.9887	221.829
27.9486	208.527
17.9767	173.707
38.9406	473.814
36.9155	353.716
54.8692	340.067
22.9567	207.942
77.968	379.465
30.9247	73.9133
47.944	384.836
59.8646	297.983
52.9004	375.223
22.9567	239.992
72.8818	69.8729
82.9415	488.692
30.9247	372.072
40.9614	281.694
49.8683	69.8729
38.9406	110.791
51.8698	471.158
27.9486	295.481
74.9594	192.745
96.8078	714.217
48.8967	531.687
58.8635	219.966
11.993	312.567
15.975	184.787
57.8791	254.585
9.99038	92.8111
16.994	434.276
13.998	238.647
5.98983	290.54
65.8679	440.422
25.9789	200.481
51.8698	178.658
51.8698	185.829
49.8683	266.295
168.892	87.9845
78.8495	340.067
17.9767	53.9516
49.8683	60.8828
11.993	419.872
37.9679	307.34
35.9934	398.037
4.98963	357.715
23.9453	165.602
57.8791	359.732
150.932	83.8792
12.975	141.882
79.9655	194.924
5.98983	473.814
111.729	638.267
13.998	224.968
34.9958	105.919
47.944	382.679
75.807	412.851
90.7474	409.384
58.8635	157.875
29.9831	306.478
37.9679	160.56
25.9789	327.865
46.878	430.629
31.9855	316.991
30.9247	77.968
97.9024	346.824
88.9793	307.34
70.8618	318.778
9.99038	179.666
41.8929	329.714
33.9303	249.625
25.9789	174.686
67.9363	80.8696
38.9406	428.215
25.9789	125.729
48.8967	213.869
95.9949	171.765
6.99122	238.647
21.9472	430.629
29.9831	224.968
41.8929	333.442
9.99038	490.068
22.9567	155.672
39.9382	293
62.9713	451.706
107.72	202.747
73.9133	473.814
33.9303	350.746
48.8967	531.687
42.9662	290.54
15.975	134.882
73.9133	534.685
19.9469	109.861
26.9458	199.918
47.944	110.791
35.9934	203.89
41.8929	269.306
100.977	194.924
31.9855	461.978
38.9406	471.158
15.975	465.89
70.8618	147.991
17.9767	215.68
35.9934	306.478
51.8698	164.673
37.9679	80.8696
48.8967	65.8679
107.72	327.865
83.8792	362.778
44.9426	286.485
13.998	104.735
27.9486	323.29
25.9789	467.201
29.9831	217.507
43.9433	139.902
26.9458	122.933
35.9934	261.842
37.9679	467.201
28.9887	193.831
27.9486	515.5
22.9567	512.61
141.882	141.882
50.8592	469.835
33.9303	152.639
49.8683	325.112
80.8696	385.919
121.901	73.9133
94.9217	444.152
83.8792	80.8696
57.8791	65.8679
69.8729	229.438
17.9767	218.733
23.9453	226.873
69.8729	402.538
11.993	389.187
39.9382	118.856
11.993	181.697
47.944	418.694
102.983	180.678
3.99607	185.829
47.944	129.677
49.8683	193.831
60.8828	145.926
73.9133	441.662
43.9433	262.579
17.9767	505.456
74.9594	215.68
39.9382	307.34
14.9749	179.666
65.8679	213.869
37.9679	226.873
24.9765	315.214
39.9382	393.587
23.9453	195.473
41.8929	391.381
91.7734	245.45
79.9655	501.212
46.878	89.9854
4.98963	143.89
46.878	622.323
66.9882	451.706
39.9382	214.471
91.7734	551.475
29.9831	148.826
42.9662	241.345
123.974	374.17
51.8698	260.374
85.7867	237.977
43.9433	113.949
60.8828	395.806
73.9133	153.931
53.9516	369.986
62.9713	225.601
43.9433	315.214
45.9647	183.751
53.9516	146.749
37.9679	93.8604
85.7867	204.464
71.8647	198.797
77.968	276.983
47.944	311.69
100.977	221.829
19.9469	384.836
35.9934	303.904
27.9486	263.318
28.9887	259.643
57.8791	309.943
27.9486	185.829
7.97859	145.926
120.878	175.671
250.327	442.905
23.9453	300.506
84.8276	229.438
26.9458	516.951
6.99122	229.438
23.9453	401.408
40.9614	260.374
20.982	155.672
25.9789	312.567
85.7867	321.477
18.9628	351.733
48.8967	155.672
95.9949	383.756
50.8592	101.832
44.9426	232.686
21.9472	207.942
13.998	233.997
46.878	551.475
81.784	233.997
17.9767	295.481
46.878	111.729
25.9789	311.69
6.99122	309.943
79.9655	201.611
98.7314	412.851
24.9765	84.8276
35.9934	91.7734
109.861	240.668
45.9647	212.67
63.8625	405.947
30.9247	237.977
14.9749	233.997
23.9453	240.668
44.9426	199.918
37.9679	434.276
31.9855	307.34
38.9406	268.55
7.97859	30.9247
45.9647	148.826
7.97859	171.765
53.9516	210.885
15.975	321.477
14.9749	187.93
17.9767	321.477
12.975	188.989
4.98963	543.779
207.942	422.239
33.9303	203.89
44.9426	352.723
22.9567	502.623
22.9567	146.749
9.99038	373.119
9.99038	128.95
17.9767	188.989
22.9567	111.729
49.8683	419.872
21.9472	197.683
28.9887	467.201
96.8078	381.604
4.98963	273.886
57.8791	252.447
27.9486	197.683
51.8698	339.113
83.8792	240.668
71.8647	163.75
47.944	255.301
89.9854	243.389
24.9765	127.867
78.8495	275.43
27.9486	403.671
57.8791	267.796
53.9516	365.85
70.8618	195.473
64.9487	153.931
26.9458	525.743
25.9789	281.694
33.9303	233.997
23.9453	348.779
30.9247	238.647
53.9516	249.625
143.89	192.745
27.9486	234.656
125.729	136.791
82.9415	323.29
23.9453	147.991
44.9426	356.711
42.9662	379.465
70.8618	321.477
29.9831	338.161
30.9247	271.587
31.9855	285.681
8.97833	234.656
48.8967	223.707
61.9182	605.074
11.993	143.89
68.8978	536.19
44.9426	175.671
32.9899	273.886
39.9382	157.875
59.8646	283.282
47.944	325.112
12.975	343.912
45.9647	261.842
39.9382	187.93
73.9133	204.464
124.673	380.533
18.9628	483.228
34.9958	89.9854
41.8929	152.639
11.993	159.66
17.9767	197.683
19.9469	271.587
98.7314	519.865
27.9486	213.869
31.9855	234.656
56.9112	396.92
9.99038	237.977
85.7867	273.886
43.9433	308.205
141.882	132.999
75.807	293
13.998	110.791
37.9679	149.665
54.8692	338.161
43.9433	485.953
20.982	319.675
73.9133	138.727
24.9765	281.694
14.9749	144.701
106.816	143.89
23.9453	178.658
29.9831	379.465
48.8967	167.945
20.982	139.902
31.9855	65.8679
3.99607	330.642
33.9303	444.152
26.9458	105.919
31.9855	390.282
18.9628	334.38
51.8698	217.507
34.9958	341.984
55.9594	516.951
5.98983	450.438
78.8495	139.902
25.9789	118.856
31.9855	186.877
24.9765	297.983
4.98963	184.787
33.9303	77.968
59.8646	444.152
51.8698	134.882
60.8828	176.661
33.9303	282.487
65.8679	394.695
8.97833	476.485
67.9363	171.765
53.9516	374.17
61.9182	250.327
67.9363	375.223
42.9662	232.686
88.9793	111.729
29.9831	237.977
72.8818	209.703
7.97859	445.402
66.9882	411.692
24.9765	153.931
31.9855	87.9845
44.9426	488.692
14.9749	480.52
181.697	132.999
68.8978	249.625
90.7474	209.703
5.98983	379.465
53.9516	233.997
66.9882	171.765
49.8683	174.686
47.944	152.639
64.9487	369.986
64.9487	316.991
90.7474	208.527
43.9433	349.761
60.8828	139.902
53.9516	79.9655
28.9887	217.507
89.9854	328.788
107.72	169.844
30.9247	265.548
23.9453	228.794
16.994	269.306
29.9831	273.886
15.975	81.784
3.99607	243.389
3.99607	272.351
52.9004	75.807
111.729	431.842
45.9647	262.579
75.807	344.88
69.8729	334.38
4.98963	309.943
64.9487	118.856
30.9247	167.945
54.8692	123.974
20.982	424.62
5.98983	241.345
29.9831	136.791
43.9433	189.521
16.994	197.683
44.9426	546.844
25.9789	337.212
79.9655	435.498
7.97859	369.986
23.9453	149.665
24.9765	135.642
48.8967	488.692
31.9855	408.235
71.8647	127.867
45.9647	369.986
31.9855	229.438
95.9949	283.282
54.8692	583.364
20.982	241.345
53.9516	289.724
13.998	303.904
26.9458	104.735
23.9453	135.642
18.9628	175.671
53.9516	154.799
50.8592	109.861
39.9382	319.675
78.8495	316.991
104.735	99.8477
103.855	143.89
69.8729	401.408
39.9382	632.907
31.9855	392.483
26.9458	91.7734
83.8792	295.481
105.919	176.661
177.657	383.756
25.9789	329.714
21.9472	417.519
31.9855	412.851
21.9472	193.831
38.9406	452.977
67.9363	217.507
43.9433	349.761
14.9749	120.878
28.9887	310.815
24.9765	187.93
15.975	252.447
11.993	106.816
31.9855	169.844
26.9458	417.519
10.9922	130.775
38.9406	158.765
17.9767	306.478
45.9647	89.9854
26.9458	492.83
45.9647	461.978
47.944	471.158
30.9247	191.664
78.8495	191.664
102.983	431.842
76.8799	424.62
57.8791	358.722
48.8967	149.665
40.9614	186.877
10.9922	487.32
60.8828	309.943
88.9793	433.057
81.784	409.384
14.9749	236.643
23.9453	130.775
21.9472	174.686
19.9469	141.882
24.9765	269.306
30.9247	372.072
64.9487	289.724
23.9453	214.471
16.994	104.735
53.9516	219.966
17.9767	162.832
13.998	280.903
49.8683	322.382
40.9614	222.453
51.8698	159.66
35.9934	303.904
30.9247	387.005
19.9469	271.587
42.9662	416.347
31.9855	211.478
89.9854	163.75
22.9567	228.794
25.9789	372.072
44.9426	188.989
53.9516	534.685
65.8679	67.9363
25.9789	160.56
47.944	343.912
58.8635	332.506
125.729	450.438
45.9647	183.751
73.9133	69.8729
64.9487	361.76
35.9934	159.66
63.8625	213.869
22.9567	226.873
40.9614	156.99
50.8592	391.381
28.9887	189.521
29.9831	419.872
52.9004	405.947
12.975	164.673
7.97859	411.692
16.994	369.986
38.9406	87.9845
29.9831	505.456
46.878	369.986
31.9855	221.829
24.9765	388.095
37.9679	89.9854
10.9922	441.662
32.9899	113.949
72.8818	137.949
107.72	93.8604
47.944	223.707
69.8729	221.829
48.8967	158.765
24.9765	69.8729
70.8618	149.665
16.994	315.214
53.9516	243.389
70.8618	366.88
59.8646	412.851
51.8698	278.545
21.9472	197.683
14.9749	111.729
43.9433	186.877
59.8646	72.8818
30.9247	312.567
73.9133	205.617
67.9363	214.471
91.7734	403.671
19.9469	396.92
38.9406	255.301
67.9363	296.313
29.9831	246.834
22.9567	353.716
37.9679	263.318
3.99607	167.004
37.9679	215.68
46.878	331.572
34.9958	282.487
47.944	231.381
46.878	116.868
70.8618	210.885
33.9303	274.657
98.7314	389.187
43.9433	387.005
70.8618	105.919
85.7867	90.7474
41.8929	117.858
78.8495	344.88
40.9614	127.867
69.8729	184.787
64.9487	144.701
30.9247	576.842
125.729	171.765
20.982	556.145
53.9516	546.844
104.735	395.806
34.9958	293.825
5.98983	321.477
41.8929	73.9133
90.7474	336.265
33.9303	297.983
71.8647	287.291
74.9594	481.872
37.9679	138.727
56.9112	182.721
24.9765	405.947
47.944	313.447
33.9303	263.318
46.878	245.45
62.9713	322.382
95.9949	162.832
69.8729	258.915
55.9594	213.869
51.8698	303.904
30.9247	465.89
52.9004	153.931
22.9567	458.099
30.9247	415.178
45.9647	297.983
63.8625	218.733
61.9182	335.321
35.9934	244.761
44.9426	450.438
61.9182	460.681
80.8696	59.8646
70.8618	139.902
131.883	319.675
17.9767	94.9217
23.9453	109.861
74.9594	283.282
32.9899	132.999
49.8683	215.68
68.8978	245.45
70.8618	477.826
70.8618	97.9024
6.99122	286.485
70.8618	239.992
48.8967	327.865
18.9628	218.733
88.9793	351.733
85.7867	223.707
40.9614	71.8647
75.807	301.352
32.9899	161.919
66.9882	209.703
39.9382	396.92
29.9831	423.428
70.8618	200.481
27.9486	173.707
41.8929	135.642
15.975	323.29
11.993	293.825
76.8799	106.816
40.9614	128.95
38.9406	392.483
70.8618	226.873
27.9486	316.991
29.9831	321.477
49.8683	217.507
13.998	164.673
57.8791	113.949
11.993	140.69
14.9749	273.886
47.944	294.652
40.9614	134.882
69.8729	215.68
142.681	360.744
32.9899	381.604
7.97859	322.382
36.9155	156.99
36.9155	419.872
25.9789	330.642
26.9458	283.282
24.9765	207.942
17.9767	125.729
44.9426	315.214
5.98983	273.886
155.672	307.34
23.9453	178.658
61.9182	435.498
39.9382	309.943
33.9303	273.886
50.8592	375.223
24.9765	183.751
27.9486	180.678
3.99607	127.867
5.98983	357.715
53.9516	405.947
12.975	343.912
26.9458	332.506
17.9767	383.756
7.97859	449.174
31.9855	329.714
63.8625	285.681
32.9899	570.393
14.9749	317.883
16.994	455.531
6.99122	456.813
30.9247	196.575
71.8647	346.824
41.8929	245.45
5.98983	311.69
89.9854	342.947
39.9382	321.477
65.8679	419.872
64.9487	206.776
110.791	458.099
31.9855	404.807
35.9934	207.942
51.8698	181.697
50.8592	314.329
12.975	372.072
35.9934	79.9655
26.9458	395.806
12.975	299.663
11.993	369.986
27.9486	286.485
15.975	450.438
24.9765	158.765
23.9453	396.92
69.8729	167.945
90.7474	350.746
5.98983	528.707
55.9594	203.89
33.9303	424.62
61.9182	158.765
11.993	205.617
81.784	310.815
168.892	356.711
273.886	161.919
27.9486	208.527
49.8683	134.882
41.8929	299.663
29.9831	366.88
43.9433	603.376
40.9614	344.88
39.9382	525.743
20.982	185.829
44.9426	154.799
75.807	164.673
6.99122	477.826
65.8679	578.466
148.826	113.949
3.99607	211.478
88.9793	106.816
29.9831	591.62
57.8791	546.844
34.9958	492.83
8.97833	351.733
28.9887	225.601
49.8683	429.421
55.9594	262.579
102.983	490.068
18.9628	252.447
42.9662	341.984
35.9934	199.918
43.9433	372.072
29.9831	270.824
46.878	458.099
62.9713	358.722
26.9458	242.706
60.8828	250.327
30.9247	287.291
13.998	477.826
51.8698	323.29
18.9628	289.724
38.9406	459.388
58.8635	122.933
49.8683	240.668
194.924	351.733
52.9004	237.977
20.982	297.983
22.9567	254.585
26.9458	295.481
26.9458	255.301
9.99038	255.301
27.9486	389.187
9.99038	209.703
6.99122	73.9133
17.9767	385.919
77.968	133.749
37.9679	429.421
59.8646	311.69
17.9767	143.89
19.9469	331.572
46.878	241.345
26.9458	169.844
42.9662	439.186
56.9112	393.587
99.8477	219.966
70.8618	405.947
34.9958	179.666
217.507	203.89
84.8276	434.276
26.9458	222.453
16.994	308.205
35.9934	329.714
14.9749	323.29
15.975	377.338
35.9934	441.662
33.9303	410.536
73.9133	225.601
132.999	114.914
42.9662	301.352
40.9614	157.875
132.999	190.59
4.98963	325.112
167.945	405.947
14.9749	313.447
34.9958	288.911
29.9831	249.625
28.9887	145.926
29.9831	334.38
12.975	269.306
26.9458	343.912
43.9433	242.706
5.98983	205.617
33.9303	195.473
12.975	243.389
10.9922	578.466
77.968	247.528
39.9382	215.68
73.9133	143.89
38.9406	279.329
100.977	157.875
35.9934	421.054
65.8679	570.393
41.8929	412.851
28.9887	366.88
25.9789	320.575
13.998	269.306
23.9453	419.872
42.9662	262.579
15.975	325.112
82.9415	492.83
113.949	210.885
49.8683	89.9854
40.9614	410.536
33.9303	105.919
18.9628	129.677
37.9679	431.842
37.9679	161.919
9.99038	494.218
207.942	239.992
16.994	218.733
17.9767	221.829
32.9899	323.29
32.9899	387.005
139.902	159.66
50.8592	223.707
49.8683	151.783
22.9567	270.824
12.975	461.978
20.982	224.968
79.9655	279.329
9.99038	366.88
14.9749	320.575
70.8618	150.932
41.8929	218.733
35.9934	271.587
49.8683	215.68
35.9934	415.178
73.9133	167.004
40.9614	394.695
59.8646	332.506
23.9453	74.9594
22.9567	233.997
12.975	303.904
26.9458	384.836
73.9133	251.738
45.9647	297.983
111.729	338.161
12.975	414.013
25.9789	143.89
37.9679	455.531
21.9472	188.989
55.9594	259.643
68.8978	126.794
59.8646	135.642
53.9516	79.9655
49.8683	454.252
17.9767	168.892
8.97833	314.329
28.9887	428.215
67.9363	141.882
17.9767	223.707
54.8692	253.87
112.992	299.663
26.9458	354.711
69.8729	437.953
62.9713	331.572
50.8592	225.601
23.9453	104.735
32.9899	636.475
11.993	347.801
34.9958	346.824
48.8967	415.178
34.9958	82.9415
41.8929	207.942
62.9713	264.802
21.9472	361.76
33.9303	172.733
65.8679	195.473
16.994	492.83
7.97859	395.806
29.9831	411.692
83.8792	425.815
12.975	243.389
71.8647	475.147
17.9767	184.787
22.9567	355.71
80.8696	124.673
11.993	599.994
20.982	119.863
20.982	269.306
76.8799	290.54
21.9472	189.521
103.855	537.699
41.8929	131.883
23.9453	392.483
10.9922	498.403
30.9247	91.7734
17.9767	204.464
16.994	377.338
35.9934	113.949
25.9789	465.89
101.832	102.983
21.9472	601.682
29.9831	425.815
31.9855	200.481
10.9922	117.858
16.994	235.979
17.9767	152.639
15.975	110.791
28.9887	243.389
34.9958	163.75
41.8929	127.867
18.9628	194.924
72.8818	381.604
55.9594	342.947
13.998	158.765
23.9453	169.844
46.878	491.447
17.9767	139.902
35.9934	269.306
21.9472	181.697
62.9713	311.69
145.926	250.327
71.8647	239.992
20.982	447.913
29.9831	298.822
53.9516	109.861
49.8683	469.835
17.9767	305.617
78.8495	164.673
54.8692	92.8111
60.8828	163.75
23.9453	165.602
41.8929	70.8618
70.8618	109.861
51.8698	274.657
31.9855	419.872
69.8729	205.617
29.9831	485.953
40.9614	251.738
64.9487	396.92
7.97859	521.329
73.9133	391.381
91.7734	305.617
29.9831	97.9024
32.9899	208.527
25.9789	244.761
26.9458	359.732
41.8929	69.8729
34.9958	447.913
72.8818	488.692
69.8729	333.442
30.9247	506.879
28.9887	73.9133
57.8791	129.677
4.98963	153.931
23.9453	177.657
39.9382	203.89
13.998	308.205
19.9469	585.006
43.9433	64.9487
36.9155	301.352
41.8929	284.879
48.8967	230.732
35.9934	439.186
41.8929	162.832
45.9647	211.478
65.8679	226.873
22.9567	228.794
72.8818	433.057
24.9765	229.438
16.994	265.548
67.9363	344.88
32.9899	203.89
48.8967	188.989
123.974	291.357
18.9628	213.869
43.9433	395.806
57.8791	236.643
57.8791	270.824
15.975	211.478
59.8646	352.723
82.9415	471.158
96.8078	473.814
89.9854	93.8604
42.9662	537.699
110.791	273.886
20.982	301.352
12.975	199.918
20.982	300.506
52.9004	267.796
47.944	463.278
22.9567	465.89
40.9614	199.918
64.9487	255.301
63.8625	114.914
60.8828	270.824
11.993	116.868
36.9155	235.979
159.66	279.329
28.9887	605.074
11.993	89.9854
18.9628	246.834
55.9594	174.686
31.9855	186.877
7.97859	309.943
57.8791	533.184
23.9453	452.977
64.9487	437.953
14.9749	243.389
43.9433	417.519
47.944	194.924
21.9472	222.453
15.975	463.278
61.9182	51.8698
48.8967	189.521
14.9749	191.664
32.9899	116.868
35.9934	245.45
79.9655	137.949
55.9594	153.931
79.9655	509.737
31.9855	150.932
44.9426	442.905
69.8729	138.727
20.982	280.903
57.8791	165.602
49.8683	473.814
35.9934	446.656
24.9765	290.54
13.998	121.901
84.8276	379.465
16.994	329.714
55.9594	259.643
23.9453	179.666
30.9247	219.966
9.99038	260.374
71.8647	185.829
13.998	194.924
51.8698	188.989
36.9155	450.438
45.9647	241.345
155.672	283.282
49.8683	490.068
97.9024	422.239
48.8967	130.775
23.9453	345.851
37.9679	251.738
124.673	215.68
65.8679	84.8276
34.9958	336.265
50.8592	160.56
35.9934	649.122
9.99038	215.68
42.9662	461.978
27.9486	381.604
17.9767	401.408
41.8929	221.829
80.8696	221.829
32.9899	554.584
174.686	127.867
14.9749	401.408
30.9247	344.88
21.9472	306.478
102.983	167.004
53.9516	446.656
14.9749	297.983
73.9133	179.666
65.8679	230.732
6.99122	137.949
7.97859	197.683
32.9899	251.738
17.9767	327.865
24.9765	327.865
45.9647	447.913
41.8929	348.779
35.9934	218.733
52.9004	141.882
122.933	452.977
47.944	237.977
29.9831	193.831
11.993	208.527
63.8625	286.485
52.9004	387.005
22.9567	255.301
27.9486	377.338
90.7474	184.787
10.9922	243.389
66.9882	321.477
77.968	259.643
26.9458	262.579
57.8791	56.9112
62.9713	337.212
46.878	596.63
37.9679	369.986
64.9487	360.744
47.944	599.994
44.9426	368.948
70.8618	464.582
16.994	273.886
10.9922	225.601
69.8729	318.778
34.9958	465.89
37.9679	104.735
36.9155	51.8698
15.975	246.834
36.9155	264.802
52.9004	184.787
42.9662	242.706
65.8679	116.868
12.975	246.834
19.9469	437.953
19.9469	178.658
33.9303	399.158
35.9934	308.205
55.9594	360.744
37.9679	209.703
90.7474	211.478
39.9382	263.318
54.8692	351.733
25.9789	326.945
55.9594	519.865
89.9854	379.465
20.982	116.868
26.9458	93.8604
39.9382	157.875
30.9247	272.351
40.9614	125.729
92.8111	99.8477
35.9934	229.438
8.97833	268.55
18.9628	136.791
57.8791	208.527
36.9155	380.533
43.9433	347.801
70.8618	345.851
60.8828	105.919
65.8679	246.834
75.807	479.171
96.8078	214.471
70.8618	431.842
44.9426	527.223
53.9516	115.887
48.8967	120.878
23.9453	471.158
10.9922	319.675
83.8792	151.783
4.98963	473.814
26.9458	251.738
87.9845	340.067
90.7474	256.74
32.9899	396.92
44.9426	297.983
24.9765	241.345
5.98983	329.714
10.9922	387.005
29.9831	447.913
50.8592	182.721
73.9133	147.991
21.9472	121.901
4.98963	360.744
51.8698	305.617
59.8646	352.723
63.8625	302.2
18.9628	311.69
40.9614	405.947
57.8791	224.968
67.9363	233.997
13.998	135.642
44.9426	492.83
65.8679	81.784
10.9922	365.85
63.8625	249.625
75.807	200.481
56.9112	571.998
29.9831	509.737
81.784	247.528
59.8646	297.983
61.9182	131.883
30.9247	229.438
19.9469	284.879
31.9855	179.666
6.99122	398.037
53.9516	203.89
39.9382	483.228
32.9899	103.855
42.9662	216.896
34.9958	223.707
99.8477	407.089
117.858	132.999
30.9247	455.531
12.975	155.672
22.9567	307.34
91.7734	336.265
139.902	344.88
33.9303	242.706
11.993	195.473
33.9303	581.727
67.9363	264.802
85.7867	318.778
97.9024	159.66
91.7734	373.119
16.994	128.95
67.9363	305.617
78.8495	440.422
49.8683	423.428
67.9363	337.212
10.9922	310.815
57.8791	286.485
99.8477	472.484
48.8967	314.329
34.9958	369.986
29.9831	192.745
83.8792	385.919
46.878	278.545
101.832	374.17
40.9614	312.567
21.9472	189.521
83.8792	325.112
87.0009	128.95
25.9789	234.656
56.9112	353.716
27.9486	344.88
57.8791	255.301
59.8646	382.679
58.8635	353.716
38.9406	165.602
63.8625	118.856
56.9112	315.214
69.8729	244.761
35.9934	193.831
23.9453	237.977
26.9458	537.699
81.784	417.519
58.8635	381.604
41.8929	154.799
47.944	358.722
42.9662	522.796
50.8592	501.212
61.9182	297.983
76.8799	273.886
19.9469	409.384
57.8791	447.913
33.9303	339.113
57.8791	348.779
51.8698	161.919
22.9567	270.824
82.9415	135.642
22.9567	151.783
77.968	352.723
5.98983	255.301
50.8592	373.119
5.98983	261.842
32.9899	268.55
11.993	379.465
75.807	339.113
88.9793	282.487
49.8683	273.886
12.975	620.576
36.9155	437.953
10.9922	226.873
54.8692	333.442
34.9958	491.447
17.9767	181.697
47.944	417.519
23.9453	303.904
117.858	150.932
59.8646	415.178
25.9789	326.945
61.9182	213.869
82.9415	329.714
54.8692	215.68
10.9922	527.223
84.8276	183.751
7.97859	113.949
48.8967	187.93
81.784	254.585
72.8818	367.912
196.575	288.911
39.9382	565.603
44.9426	247.528
51.8698	214.471
54.8692	258.915
85.7867	225.601
73.9133	456.813
84.8276	190.59
31.9855	301.352
41.8929	168.892
157.875	289.724
74.9594	433.057
104.735	483.228
75.807	442.905
89.9854	237.977
33.9303	269.306
42.9662	132.999
53.9516	248.924
32.9899	376.279
53.9516	367.912
27.9486	359.732
44.9426	388.095
47.944	442.905
39.9382	181.697
53.9516	455.531
27.9486	241.345
37.9679	290.54
14.9749	261.842
32.9899	339.113
43.9433	445.402
68.8978	282.487
61.9182	295.481
30.9247	427.013
15.975	421.054
29.9831	147.991
52.9004	177.657
58.8635	454.252
49.8683	207.942
62.9713	224.968
87.9845	501.212
46.878	419.872
31.9855	197.683
5.98983	404.807
36.9155	324.2
23.9453	549.927
54.8692	177.657
32.9899	103.855
31.9855	231.381
110.791	201.611
11.993	399.158
55.9594	280.903
170.802	135.642
70.8618	261.842
69.8729	273.886
45.9647	201.611
25.9789	202.747
91.7734	241.345
77.968	551.475
43.9433	133.749
45.9647	255.301
81.784	267.796
17.9767	301.352
30.9247	556.145
25.9789	199.918
29.9831	133.749
11.993	197.683
12.975	341.984
11.993	183.751
25.9789	431.842
32.9899	519.865
46.878	244.761
88.9793	126.794
30.9247	283.282
90.7474	285.681
13.998	244.761
23.9453	624.075
194.924	123.974
38.9406	279.329
39.9382	315.214
27.9486	224.968
49.8683	424.62
28.9887	213.869
114.914	402.538
30.9247	403.671
42.9662	299.663
46.878	264.802
61.9182	458.099
89.9854	320.575
57.8791	227.512
138.727	294.652
94.9217	455.531
21.9472	87.0009
39.9382	170.802
30.9247	415.178
12.975	150.932
61.9182	145.926
49.8683	461.978
71.8647	202.747
15.975	303.904
25.9789	211.478
40.9614	182.721
38.9406	412.851
76.8799	118.856
84.8276	206.776
55.9594	136.791
34.9958	458.099
20.982	249.625
385.919	172.733
17.9767	401.408
16.994	159.66
4.98963	225.601
111.729	622.323
65.8679	405.947
55.9594	203.89
14.9749	285.681
94.9217	732.515
45.9647	341.984
42.9662	202.747
19.9469	402.538
63.8625	428.215
85.7867	314.329
33.9303	396.92
40.9614	401.408
22.9567	199.918
12.975	427.013
75.807	456.813
35.9934	328.788
37.9679	222.453
15.975	417.519
9.99038	564.016
42.9662	222.453
11.993	115.887
96.8078	177.657
29.9831	139.902
26.9458	303.904
69.8729	390.282
38.9406	158.765
28.9887	179.666
17.9767	165.602
54.8692	273.886
56.9112	454.252
42.9662	187.93
29.9831	127.867
14.9749	255.301
43.9433	437.953
39.9382	312.567
39.9382	401.408
48.8967	110.791
44.9426	409.384
59.8646	235.979
115.887	467.201
14.9749	205.617
47.944	421.054
77.968	296.313
53.9516	360.744
42.9662	260.374
40.9614	249.625
37.9679	221.829
75.807	301.352
117.858	415.178
11.993	98.7314
101.832	359.732
39.9382	241.345
27.9486	308.205
119.863	192.745
48.8967	424.62
19.9469	212.67
103.855	519.865
92.8111	179.666
49.8683	239.992
38.9406	178.658
157.875	263.318
91.7734	254.585
65.8679	531.687
52.9004	367.912
41.8929	43.9433
15.975	254.585
58.8635	299.663
115.887	199.918
62.9713	233.997
31.9855	135.642
25.9789	174.686
54.8692	307.34
35.9934	324.2
78.8495	111.729
22.9567	409.384
40.9614	528.707
21.9472	217.507
79.9655	132.999
30.9247	196.575
82.9415	334.38
15.975	117.858
27.9486	189.521
28.9887	257.463
15.975	319.675
14.9749	451.706
39.9382	565.603
34.9958	126.794
131.883	450.438
29.9831	271.587
29.9831	207.942
63.8625	235.979
31.9855	358.722
33.9303	355.71
41.8929	319.675
43.9433	182.721
54.8692	226.873
37.9679	283.282
43.9433	213.869
71.8647	145.926
33.9303	271.587
33.9303	401.408
45.9647	375.223
101.832	206.776
55.9594	393.587
41.8929	269.306
12.975	171.765
8.97833	300.506
13.998	540.73
41.8929	353.716
17.9767	148.826
26.9458	141.882
27.9486	259.643
36.9155	277.763
57.8791	262.579
72.8818	79.9655
75.807	353.716
35.9934	183.751
101.832	146.749
15.975	389.187
16.994	305.617
35.9934	300.506
6.99122	364.823
25.9789	359.732
18.9628	79.9655
21.9472	186.877
63.8625	90.7474
49.8683	356.711
80.8696	395.806
29.9831	189.521
41.8929	121.901
30.9247	223.707
34.9958	205.617
16.994	107.72
50.8592	94.9217
67.9363	224.968
37.9679	293.825
16.994	108.938
85.7867	226.873
20.982	472.484
63.8625	131.883
24.9765	194.924
97.9024	239.992
32.9899	371.028
36.9155	204.464
97.9024	170.802
38.9406	365.85
53.9516	93.8604
41.8929	239.992
29.9831	501.212
60.8828	224.968
52.9004	100.977
42.9662	207.942
42.9662	213.869
23.9453	371.028
15.975	275.43
47.944	112.992
15.975	421.054
41.8929	143.89
61.9182	89.9854
49.8683	153.931
51.8698	419.872
34.9958	419.872
7.97859	41.8929
30.9247	516.951
67.9363	387.005
43.9433	143.89
85.7867	133.749
7.97859	219.966
36.9155	258.915
36.9155	286.485
69.8729	307.34
33.9303	491.447
65.8679	228.794
21.9472	349.761
36.9155	519.865
17.9767	168.892
15.975	388.095
24.9765	191.664
43.9433	263.318
15.975	269.306
44.9426	351.733
66.9882	183.751
7.97859	394.695
9.99038	280.903
6.99122	109.861
8.97833	278.545
17.9767	328.788
158.765	345.851
73.9133	251.738
58.8635	105.919
41.8929	299.663
15.975	393.587
65.8679	125.729
12.975	307.34
134.882	382.679
38.9406	202.747
28.9887	329.714
22.9567	267.796
58.8635	423.428
18.9628	133.749
37.9679	286.485
66.9882	349.761
25.9789	179.666
15.975	147.991
51.8698	195.473
58.8635	145.926
7.97859	128.95
6.99122	231.381
28.9887	196.575
39.9382	314.329
206.776	383.756
59.8646	97.9024
29.9831	262.579
195.473	186.877
45.9647	265.548
33.9303	167.945
18.9628	231.381
17.9767	497.004
60.8828	234.656
41.8929	208.527
17.9767	229.438
20.982	100.977
35.9934	167.004
111.729	184.787
51.8698	424.62
4.98963	145.926
10.9922	119.863
39.9382	373.119
75.807	349.761
49.8683	295.481
90.7474	264.802
41.8929	501.212
123.974	96.8078
50.8592	98.7314
13.998	266.295
64.9487	180.678
42.9662	228.794
13.998	333.442
40.9614	384.836
105.919	87.9845
65.8679	288.911
39.9382	335.321
43.9433	387.005
123.974	195.473
38.9406	141.882
49.8683	213.869
85.7867	490.068
87.9845	549.927
19.9469	297.983
45.9647	261.842
41.8929	358.722
51.8698	177.657
58.8635	266.295
78.8495	199.918
30.9247	65.8679
9.99038	265.548
10.9922	201.611
51.8698	79.9655
25.9789	454.252
95.9949	594.956
33.9303	265.548
79.9655	401.408
32.9899	441.662
19.9469	194.924
58.8635	328.788
29.9831	362.778
24.9765	165.602
50.8592	336.265
30.9247	152.639
49.8683	161.919
7.97859	414.013
51.8698	165.602
60.8828	382.679
84.8276	423.428
36.9155	203.89
44.9426	237.977
25.9789	223.707
29.9831	393.587
19.9469	618.834
19.9469	298.822
35.9934	295.481
54.8692	133.749
87.9845	402.538
56.9112	321.477
21.9472	320.575
56.9112	121.901
65.8679	341.984
73.9133	332.506
69.8729	164.673
36.9155	202.747
52.9004	365.85
35.9934	222.453
14.9749	171.765
81.784	238.647
90.7474	125.729
23.9453	355.71
32.9899	428.215
91.7734	402.538
113.949	158.765
41.8929	313.447
7.97859	171.765
23.9453	425.815
10.9922	425.815
183.751	355.71
7.97859	139.902
40.9614	181.697
30.9247	265.548
37.9679	342.947
72.8818	477.826
68.8978	147.991
51.8698	410.536
18.9628	473.814
37.9679	149.665
40.9614	91.7734
64.9487	311.69
4.98963	331.572
24.9765	383.756
37.9679	518.406
51.8698	269.306
32.9899	357.715
52.9004	321.477
23.9453	359.732
38.9406	307.34
21.9472	148.826
28.9887	269.306
4.98963	245.45
22.9567	106.816
15.975	129.677
63.8625	380.533
42.9662	120.878
62.9713	665.752
136.791	134.882
101.832	260.374
216.896	317.883
74.9594	196.575
87.0009	179.666
10.9922	452.977
12.975	198.797
134.882	306.478
4.98963	200.481
46.878	215.68
43.9433	139.902
45.9647	268.55
27.9486	417.519
29.9831	124.673
21.9472	211.478
45.9647	214.471
75.807	210.885
22.9567	315.214
99.8477	231.381
133.749	281.694
21.9472	479.171
76.8799	127.867
85.7867	231.381
66.9882	327.865
156.99	159.66
51.8698	117.858
51.8698	194.924
65.8679	209.703
49.8683	483.228
54.8692	159.66
19.9469	387.005
47.944	207.942
85.7867	405.947
63.8625	414.013
24.9765	162.832
26.9458	389.187
65.8679	223.707
24.9765	167.945
5.98983	188.989
54.8692	559.28
21.9472	213.869
31.9855	143.89
45.9647	230.732
27.9486	225.601
59.8646	373.119
95.9949	116.868
19.9469	144.701
55.9594	125.729
34.9958	85.7867
64.9487	84.8276
58.8635	219.966
37.9679	241.345
13.998	157.875
21.9472	349.761
30.9247	198.797
100.977	132.999
24.9765	296.313
16.994	131.883
17.9767	408.235
19.9469	405.947
7.97859	187.93
79.9655	263.318
9.99038	309.943
