## Supplementary material for "A tractable bottom-up model of the yeast polarity genotype-phenotype map for evolutionary relevant predictions": Tables and code: Table S4.xlsx (part 6 of 6)

### Sheet: Flow cytometry data (gated) (continued)
Gated data (intensity)
11.993	181.697
44.9426	522.796
30.9247	191.664
15.975	425.815
5.98983	162.832
25.9789	296.313
39.9382	368.948
123.974	384.836
73.9133	405.947
32.9899	198.797
84.8276	441.662
21.9472	215.68
81.784	429.421
43.9433	423.428
43.9433	272.351
56.9112	222.453
56.9112	384.836
39.9382	312.567
204.464	171.765
19.9469	540.73
14.9749	150.932
15.975	233.997
24.9765	682.809
111.729	99.8477
56.9112	293.825
29.9831	223.707
61.9182	411.692
12.975	419.872
38.9406	272.351
43.9433	369.986
15.975	110.791
12.975	329.714
72.8818	287.291
43.9433	347.801
8.97833	145.926
40.9614	437.953
53.9516	162.832
40.9614	315.214
37.9679	433.057
33.9303	215.68
10.9922	201.611
14.9749	285.681
31.9855	250.327
24.9765	267.796
20.982	141.882
16.994	382.679
50.8592	217.507
42.9662	382.679
13.998	385.919
27.9486	469.835
26.9458	290.54
41.8929	187.93
14.9749	145.926
48.8967	196.575
15.975	521.329
119.863	259.643
37.9679	338.161
12.975	241.345
23.9453	591.62
47.944	497.004
15.975	417.519
54.8692	253.87
11.993	153.931
22.9567	97.9024
23.9453	247.528
7.97859	305.617
55.9594	194.924
13.998	375.223
72.8818	171.765
113.949	170.802
38.9406	333.442
20.982	355.71
37.9679	141.882
50.8592	472.484
41.8929	215.68
21.9472	390.282
37.9679	139.902
53.9516	309.943
27.9486	223.707
49.8683	282.487
9.99038	301.352
65.8679	187.93
140.69	147.991
63.8625	392.483
46.878	178.658
39.9382	456.813
37.9679	506.879
81.784	161.919
35.9934	402.538
121.901	215.68
54.8692	467.201
33.9303	123.974
13.998	231.381
39.9382	376.279
67.9363	594.956
85.7867	412.851
66.9882	107.72
43.9433	321.477
42.9662	112.992
54.8692	440.422
59.8646	147.991
49.8683	347.801
19.9469	334.38
64.9487	71.8647
35.9934	194.924
42.9662	372.072
25.9789	280.903
31.9855	273.886
75.807	148.826
74.9594	201.611
28.9887	422.239
27.9486	208.527
48.8967	418.694
50.8592	227.512
29.9831	156.99
18.9628	393.587
9.99038	326.945
35.9934	65.8679
79.9655	305.617
7.97859	133.749
10.9922	332.506
30.9247	243.389
69.8729	435.498
51.8698	319.675
19.9469	540.73
45.9647	201.611
80.8696	232.686
26.9458	128.95
46.878	198.797
18.9628	328.788
37.9679	203.89
101.832	364.823
71.8647	79.9655
36.9155	63.8625
28.9887	109.861
7.97859	480.52
71.8647	262.579
31.9855	444.152
72.8818	273.886
45.9647	146.749
45.9647	108.938
35.9934	209.703
35.9934	105.919
34.9958	89.9854
219.966	281.694
11.993	461.978
7.97859	281.694
51.8698	245.45
45.9647	171.765
16.994	186.877
72.8818	82.9415
72.8818	350.746
45.9647	521.329
70.8618	349.761
63.8625	363.799
31.9855	297.983
49.8683	411.692
58.8635	378.4
17.9767	319.675
23.9453	294.652
45.9647	221.829
116.868	433.057
81.784	506.879
52.9004	97.9024
7.97859	319.675
58.8635	360.744
80.8696	356.711
30.9247	465.89
13.998	247.528
85.7867	218.733
22.9567	393.587
38.9406	379.465
65.8679	410.536
41.8929	293.825
20.982	149.665
118.856	153.931
29.9831	277.763
25.9789	377.338
38.9406	221.829
36.9155	407.089
21.9472	169.844
92.8111	239.992
59.8646	203.89
87.0009	163.75
23.9453	377.338
85.7867	421.054
66.9882	149.665
72.8818	250.327
46.878	319.675
33.9303	442.905
45.9647	309.943
61.9182	249.625
65.8679	352.723
29.9831	181.697
14.9749	122.933
14.9749	222.453
33.9303	198.797
50.8592	326.945
31.9855	393.587
27.9486	144.701
73.9133	322.382
38.9406	254.585
7.97859	244.761
33.9303	617.097
20.982	373.119
124.673	285.681
55.9594	287.291
47.944	362.778
33.9303	303.904
3.99607	185.829
35.9934	412.851
167.004	186.877
47.944	267.796
33.9303	210.885
41.8929	332.506
7.97859	353.716
23.9453	79.9655
43.9433	269.306
27.9486	536.19
14.9749	301.352
48.8967	202.747
43.9433	134.882
30.9247	329.714
27.9486	352.723
15.975	142.681
35.9934	263.318
11.993	313.447
38.9406	159.66
56.9112	340.067
45.9647	485.953
18.9628	186.877
18.9628	203.89
41.8929	469.835
73.9133	180.678
43.9433	447.913
49.8683	322.382
39.9382	504.038
28.9887	504.038
80.8696	376.279
33.9303	176.661
55.9594	141.882
64.9487	315.214
35.9934	169.844
179.666	337.212
13.998	87.9845
25.9789	207.942
39.9382	97.9024
51.8698	345.851
79.9655	294.652
58.8635	92.8111
30.9247	351.733
122.933	203.89
63.8625	499.805
17.9767	203.89
67.9363	376.279
42.9662	133.749
30.9247	328.788
81.784	255.301
69.8729	151.783
66.9882	512.61
52.9004	303.904
51.8698	354.711
44.9426	514.053
41.8929	449.174
61.9182	128.95
26.9458	306.478
74.9594	458.099
71.8647	418.694
48.8967	345.851
51.8698	184.787
10.9922	437.953
74.9594	340.067
23.9453	195.473
74.9594	111.729
36.9155	384.836
22.9567	256.74
35.9934	197.683
71.8647	117.858
75.807	157.875
54.8692	363.799
117.858	200.481
46.878	285.681
101.832	66.9882
35.9934	99.8477
32.9899	106.816
33.9303	190.59
19.9469	192.745
29.9831	239.992
38.9406	355.71
40.9614	275.43
24.9765	177.657
103.855	299.663
73.9133	412.851
87.9845	528.707
49.8683	281.694
15.975	335.321
43.9433	205.617
21.9472	365.85
78.8495	182.721
61.9182	255.301
41.8929	171.765
93.8604	586.653
67.9363	638.267
100.977	371.028
56.9112	83.8792
7.97859	151.783
10.9922	143.89
76.8799	285.681
81.784	111.729
71.8647	340.067
55.9594	475.147
19.9469	542.252
50.8592	130.775
43.9433	145.926
72.8818	304.759
49.8683	236.643
83.8792	162.832
41.8929	349.761
73.9133	539.212
92.8111	485.953
72.8818	391.381
29.9831	415.178
40.9614	212.67
36.9155	275.43
51.8698	335.321
20.982	369.986
11.993	345.851
53.9516	155.672
10.9922	390.282
38.9406	349.761
46.878	333.442
23.9453	120.878
67.9363	185.829
44.9426	360.744
28.9887	283.282
90.7474	141.882
34.9958	329.714
43.9433	262.579
85.7867	319.675
27.9486	202.747
45.9647	336.265
53.9516	136.791
18.9628	297.983
74.9594	154.799
48.8967	103.855
30.9247	404.807
35.9934	205.617
7.97859	129.677
41.8929	485.953
50.8592	314.329
27.9486	131.883
46.878	216.896
13.998	253.87
37.9679	255.301
29.9831	197.683
60.8828	167.945
52.9004	218.733
14.9749	375.223
46.878	333.442
55.9594	381.604
47.944	299.663
78.8495	125.729
41.8929	389.187
42.9662	320.575
59.8646	365.85
26.9458	362.778
177.657	119.863
52.9004	239.992
91.7734	266.295
88.9793	89.9854
54.8692	262.579
135.642	153.931
36.9155	382.679
82.9415	353.716
39.9382	308.205
25.9789	321.477
55.9594	229.438
3.99607	303.904
50.8592	181.697
16.994	112.992
46.878	208.527
31.9855	306.478
45.9647	325.112
76.8799	378.4
33.9303	241.345
26.9458	301.352
65.8679	331.572
35.9934	331.572
7.97859	185.829
59.8646	149.665
35.9934	509.737
35.9934	178.658
18.9628	165.602
63.8625	238.647
45.9647	325.112
35.9934	387.005
18.9628	145.926
69.8729	223.707
21.9472	147.991
11.993	596.63
23.9453	156.99
63.8625	424.62
61.9182	315.214
40.9614	207.942
54.8692	310.815
13.998	233.997
5.98983	183.751
47.944	175.671
73.9133	165.602
89.9854	380.533
43.9433	172.733
40.9614	63.8625
53.9516	43.9433
8.97833	314.329
70.8618	244.761
73.9133	398.037
68.8978	135.642
42.9662	204.464
12.975	481.872
3.99607	509.737
129.677	212.67
73.9133	117.858
78.8495	427.013
98.7314	296.313
102.983	165.602
40.9614	373.119
54.8692	270.824
95.9949	358.722
158.765	347.801
53.9516	61.9182
63.8625	334.38
72.8818	328.788
70.8618	127.867
42.9662	259.643
107.72	151.783
74.9594	373.119
39.9382	375.223
62.9713	266.295
39.9382	92.8111
38.9406	442.905
79.9655	328.788
38.9406	383.756
69.8729	534.685
60.8828	332.506
43.9433	408.235
62.9713	321.477
108.938	97.9024
47.944	511.171
55.9594	187.93
145.926	101.832
120.878	161.919
69.8729	175.671
62.9713	175.671
48.8967	111.729
107.72	165.602
61.9182	108.938
63.8625	232.686
78.8495	546.844
48.8967	261.842
39.9382	107.72
49.8683	249.625
56.9112	140.69
56.9112	407.089
53.9516	199.918
84.8276	281.694
64.9487	225.601
71.8647	145.926
134.882	393.587
30.9247	239.992
39.9382	353.716
58.8635	381.604
35.9934	402.538
61.9182	208.527
97.9024	249.625
47.944	324.2
53.9516	209.703
167.004	192.745
31.9855	206.776
77.968	391.381
87.9845	248.924
63.8625	327.865
156.99	463.278
51.8698	298.822
33.9303	359.732
66.9882	347.801
25.9789	402.538
88.9793	104.735
78.8495	297.983
68.8978	154.799
61.9182	391.381
61.9182	652.781
102.983	311.69
89.9854	227.512
67.9363	285.681
366.88	361.76
31.9855	540.73
46.878	189.521
73.9133	338.161
67.9363	91.7734
54.8692	301.352
32.9899	439.186
68.8978	259.643
29.9831	170.802
139.902	237.977
11.993	267.796
19.9469	527.223
20.982	373.119
29.9831	189.521
27.9486	330.642
185.829	137.949
3.99607	369.986
37.9679	407.089
39.9382	525.743
165.602	331.572
80.8696	319.675
35.9934	467.201
94.9217	381.604
43.9433	300.506
58.8635	318.778
87.0009	189.521
53.9516	172.733
15.975	261.842
42.9662	335.321
38.9406	115.887
49.8683	193.831
64.9487	87.9845
79.9655	565.603
32.9899	215.68
67.9363	314.329
21.9472	265.548
77.968	282.487
26.9458	229.438
41.8929	424.62
7.97859	528.707
70.8618	215.68
207.942	89.9854
67.9363	115.887
13.998	352.723
50.8592	217.507
62.9713	209.703
46.878	236.643
63.8625	248.924
8.97833	396.92
42.9662	177.657
13.998	113.949
39.9382	450.438
95.9949	402.538
36.9155	361.76
21.9472	233.997
29.9831	455.531
43.9433	179.666
47.944	262.579
105.919	208.527
36.9155	105.919
19.9469	423.428
121.901	419.872
36.9155	352.723
57.8791	191.664
26.9458	412.851
72.8818	375.223
7.97859	497.004
45.9647	88.9793
40.9614	247.528
20.982	180.678
46.878	366.88
11.993	519.865
22.9567	183.751
19.9469	249.625
54.8692	412.851
85.7867	117.858
46.878	269.306
39.9382	369.986
40.9614	254.585
36.9155	585.006
55.9594	425.815
197.683	147.991
34.9958	324.2
76.8799	340.067
15.975	75.807
39.9382	340.067
71.8647	165.602
29.9831	318.778
14.9749	300.506
14.9749	171.765
146.749	393.587
51.8698	515.5
32.9899	400.281
19.9469	103.855
12.975	206.776
10.9922	317.883
18.9628	215.68
29.9831	213.869
31.9855	217.507
25.9789	111.729
53.9516	263.318
34.9958	135.642
27.9486	135.642
31.9855	341.984
72.8818	245.45
87.9845	181.697
22.9567	91.7734
24.9765	153.931
27.9486	101.832
24.9765	359.732
31.9855	415.178
27.9486	314.329
10.9922	392.483
72.8818	497.004
53.9516	562.433
51.8698	409.384
39.9382	291.357
40.9614	202.747
44.9426	313.447
21.9472	192.745
45.9647	217.507
77.968	124.673
50.8592	274.657
21.9472	283.282
20.982	121.901
35.9934	340.067
124.673	30.9247
39.9382	369.986
59.8646	352.723
20.982	103.855
50.8592	456.813
82.9415	81.784
28.9887	490.068
32.9899	167.945
34.9958	389.187
153.931	452.977
68.8978	314.329
11.993	383.756
31.9855	471.158
104.735	268.55
52.9004	87.9845
43.9433	333.442
319.675	249.625
33.9303	606.777
87.9845	90.7474
42.9662	433.057
92.8111	400.281
80.8696	534.685
25.9789	174.686
29.9831	286.485
91.7734	125.729
56.9112	248.924
44.9426	388.095
51.8698	113.949
68.8978	463.278
21.9472	596.63
94.9217	157.875
171.765	101.832
81.784	92.8111
39.9382	167.945
75.807	177.657
74.9594	228.794
36.9155	85.7867
37.9679	44.9426
17.9767	400.281
41.8929	341.984
30.9247	263.318
57.8791	117.858
9.99038	227.512
21.9472	352.723
57.8791	44.9426
56.9112	263.318
63.8625	481.872
49.8683	197.683
55.9594	126.794
59.8646	369.986
88.9793	224.968
14.9749	381.604
20.982	19.9469
45.9647	412.851
34.9958	197.683
37.9679	146.749
55.9594	214.471
35.9934	144.701
69.8729	187.93
84.8276	599.994
52.9004	317.883
32.9899	546.844
73.9133	421.054
63.8625	141.882
125.729	115.887
33.9303	123.974
53.9516	219.966
38.9406	324.2
55.9594	347.801
16.994	250.327
25.9789	317.883
21.9472	305.617
99.8477	87.9845
49.8683	425.815
36.9155	283.282
57.8791	209.703
6.99122	365.85
69.8729	436.724
55.9594	169.844
95.9949	259.643
72.8818	139.902
53.9516	177.657
12.975	218.733
42.9662	573.608
48.8967	139.902
24.9765	437.953
9.99038	345.851
24.9765	167.004
47.944	221.829
47.944	289.724
47.944	212.67
17.9767	311.69
133.749	138.727
33.9303	385.919
49.8683	259.643
67.9363	232.686
10.9922	136.791
44.9426	121.901
15.975	188.989
37.9679	127.867
62.9713	329.714
90.7474	455.531
50.8592	121.901
49.8683	91.7734
29.9831	229.438
19.9469	233.997
45.9647	169.844
29.9831	305.617
22.9567	218.733
18.9628	380.533
11.993	147.991
68.8978	391.381
59.8646	111.729
37.9679	499.805
78.8495	255.301
3.99607	120.878
53.9516	117.858
45.9647	236.643
35.9934	147.991
20.982	324.2
47.944	239.992
84.8276	530.195
55.9594	207.942
18.9628	472.484
47.944	395.806
7.97859	329.714
19.9469	122.933
49.8683	358.722
23.9453	181.697
47.944	232.686
29.9831	243.389
34.9958	468.516
4.98963	222.453
26.9458	487.32
13.998	167.945
52.9004	327.865
19.9469	358.722
43.9433	301.352
45.9647	371.028
61.9182	72.8818
52.9004	253.87
33.9303	433.057
33.9303	395.806
43.9433	316.991
59.8646	230.732
62.9713	343.912
80.8696	147.991
116.868	319.675
43.9433	163.75
33.9303	342.947
7.97859	375.223
49.8683	385.919
13.998	211.478
33.9303	279.329
6.99122	289.724
56.9112	300.506
33.9303	338.161
30.9247	581.727
21.9472	99.8477
23.9453	518.406
22.9567	385.919
69.8729	218.733
92.8111	423.428
52.9004	255.301
74.9594	289.724
47.944	191.664
79.9655	184.787
24.9765	361.76
45.9647	361.76
55.9594	483.228
56.9112	368.948
53.9516	134.882
77.968	359.732
88.9793	445.402
17.9767	617.097
101.832	160.56
72.8818	299.663
81.784	332.506
16.994	377.338
43.9433	302.2
38.9406	177.657
77.968	307.34
348.779	407.089
49.8683	296.313
100.977	305.617
16.994	283.282
70.8618	270.824
46.878	235.979
21.9472	173.707
45.9647	514.053
43.9433	239.992
79.9655	119.863
18.9628	436.724
18.9628	178.658
76.8799	195.473
16.994	302.2
52.9004	375.223
60.8828	298.822
40.9614	629.359
103.855	441.662
39.9382	394.695
14.9749	293.825
47.944	450.438
10.9922	160.56
41.8929	124.673
25.9789	347.801
15.975	145.926
47.944	325.112
65.8679	287.291
21.9472	83.8792
54.8692	169.844
59.8646	160.56
16.994	305.617
56.9112	403.671
17.9767	381.604
5.98983	378.4
55.9594	185.829
13.998	119.863
13.998	96.8078
112.992	369.986
39.9382	163.75
42.9662	343.912
89.9854	200.481
33.9303	263.318
52.9004	279.329
24.9765	272.351
14.9749	318.778
8.97833	293.825
64.9487	145.926
26.9458	308.205
44.9426	236.643
15.975	188.989
23.9453	159.66
85.7867	305.617
77.968	159.66
40.9614	263.318
51.8698	636.475
101.832	153.931
34.9958	149.665
53.9516	104.735
33.9303	276.983
41.8929	301.352
33.9303	593.286
35.9934	488.692
44.9426	475.147
15.975	393.587
45.9647	197.683
17.9767	241.345
41.8929	395.806
38.9406	473.814
31.9855	215.68
34.9958	539.212
8.97833	335.321
29.9831	124.673
58.8635	264.802
57.8791	631.131
85.7867	152.639
39.9382	97.9024
61.9182	213.869
73.9133	134.882
7.97859	85.7867
21.9472	387.005
31.9855	477.826
22.9567	425.815
29.9831	321.477
34.9958	381.604
7.97859	165.602
21.9472	277.763
89.9854	452.977
33.9303	132.999
58.8635	163.75
38.9406	419.872
22.9567	475.147
53.9516	297.983
4.98963	222.453
74.9594	537.699
19.9469	369.986
39.9382	354.711
23.9453	299.663
17.9767	324.2
45.9647	75.807
53.9516	282.487
31.9855	149.665
25.9789	425.815
44.9426	174.686
7.97859	187.93
75.807	447.913
10.9922	347.801
20.982	120.878
67.9363	246.834
29.9831	161.919
39.9382	451.706
67.9363	361.76
27.9486	121.901
76.8799	371.028
6.99122	289.724
71.8647	302.2
49.8683	259.643
170.802	329.714
29.9831	673.28
39.9382	229.438
113.949	110.791
29.9831	298.822
39.9382	201.611
76.8799	508.306
53.9516	371.028
22.9567	301.352
13.998	353.716
15.975	265.548
35.9934	187.93
35.9934	206.776
77.968	393.587
61.9182	248.924
37.9679	118.856
58.8635	222.453
44.9426	291.357
10.9922	429.421
31.9855	335.321
21.9472	289.724
57.8791	276.983
70.8618	369.986
11.993	102.983
64.9487	312.567
30.9247	254.585
10.9922	425.815
70.8618	480.52
43.9433	393.587
38.9406	461.978
60.8828	115.887
128.95	286.485
40.9614	141.882
37.9679	174.686
57.8791	360.744
23.9453	277.763
80.8696	303.904
20.982	115.887
43.9433	324.2
29.9831	437.953
31.9855	293.825
38.9406	488.692
44.9426	174.686
129.677	345.851
17.9767	351.733
25.9789	212.67
49.8683	71.8647
81.784	228.794
9.99038	202.747
39.9382	221.829
3.99607	212.67
46.878	246.834
73.9133	431.842
34.9958	379.465
68.8978	378.4
23.9453	313.447
18.9628	405.947
85.7867	208.527
68.8978	153.931
33.9303	169.844
17.9767	469.835
31.9855	361.76
37.9679	213.869
58.8635	150.932
31.9855	231.381
12.975	203.89
47.944	290.54
37.9679	275.43
20.982	97.9024
61.9182	200.481
19.9469	377.338
172.733	363.799
21.9472	191.664
55.9594	241.345
33.9303	115.887
47.944	461.978
27.9486	148.826
31.9855	481.872
328.788	191.664
68.8978	137.949
16.994	210.885
5.98983	247.528
47.944	307.34
63.8625	273.886
27.9486	534.685
4.98963	300.506
17.9767	241.345
44.9426	319.675
37.9679	274.657
54.8692	357.715
29.9831	417.519
40.9614	75.807
41.8929	254.585
3.99607	265.548
10.9922	79.9655
10.9922	319.675
56.9112	103.855
46.878	165.602
19.9469	301.352
44.9426	435.498
275.43	290.54
66.9882	455.531
17.9767	401.408
17.9767	116.868
74.9594	312.567
19.9469	255.301
56.9112	414.013
46.878	299.663
69.8729	97.9024
35.9934	107.72
77.968	447.913
76.8799	294.652
50.8592	241.345
43.9433	442.905
42.9662	170.802
38.9406	287.291
21.9472	390.282
23.9453	622.323
59.8646	98.7314
5.98983	381.604
41.8929	76.8799
19.9469	165.602
78.8495	339.113
36.9155	361.76
7.97859	373.119
29.9831	253.87
22.9567	202.747
21.9472	125.729
30.9247	502.623
46.878	173.707
77.968	485.953
64.9487	145.926
9.99038	372.072
11.993	451.706
19.9469	331.572
16.994	119.863
39.9382	94.9217
16.994	80.8696
31.9855	231.381
23.9453	282.487
50.8592	277.763
26.9458	191.664
37.9679	336.265
40.9614	279.329
18.9628	230.732
26.9458	483.228
108.938	380.533
19.9469	461.978
59.8646	375.223
36.9155	428.215
22.9567	402.538
20.982	360.744
21.9472	249.625
70.8618	153.931
41.8929	283.282
31.9855	256.74
41.8929	367.912
24.9765	328.788
35.9934	122.933
29.9831	361.76
31.9855	285.681
34.9958	403.671
37.9679	347.801
19.9469	189.521
50.8592	708.22
42.9662	152.639
12.975	571.998
54.8692	190.59
21.9472	329.714
51.8698	241.345
41.8929	324.2
74.9594	536.19
62.9713	394.695
70.8618	376.279
36.9155	326.945
22.9567	125.729
27.9486	183.751
44.9426	138.727
52.9004	237.977
22.9567	603.376
3.99607	359.732
74.9594	210.885
164.673	91.7734
152.639	233.997
19.9469	251.738
42.9662	227.512
77.968	113.949
3.99607	141.882
26.9458	497.004
50.8592	128.95
55.9594	125.729
24.9765	337.212
68.8978	318.778
69.8729	347.801
40.9614	309.943
55.9594	230.732
26.9458	243.389
37.9679	461.978
26.9458	557.71
22.9567	107.72
48.8967	128.95
60.8828	149.665
15.975	351.733
44.9426	288.911
50.8592	381.604
158.765	247.528
71.8647	396.92
27.9486	276.983
62.9713	283.282
29.9831	116.868
41.8929	287.291
33.9303	553.027
32.9899	213.869
11.993	325.112
65.8679	375.223
46.878	364.823
15.975	439.186
65.8679	380.533
45.9647	313.447
81.784	485.953
48.8967	206.776
69.8729	387.005
45.9647	434.276
75.807	412.851
42.9662	393.587
9.99038	336.265
72.8818	267.796
52.9004	234.656
29.9831	181.697
126.794	110.791
58.8635	499.805
38.9406	337.212
98.7314	383.756
47.944	167.004
87.9845	126.794
71.8647	143.89
65.8679	349.761
19.9469	492.83
34.9958	311.69
38.9406	357.715
28.9887	428.215
51.8698	548.383
28.9887	452.977
54.8692	465.89
55.9594	201.611
84.8276	177.657
39.9382	214.471
14.9749	295.481
34.9958	229.438
61.9182	431.842
53.9516	198.797
15.975	402.538
52.9004	364.823
19.9469	330.642
43.9433	158.765
71.8647	212.67
45.9647	180.678
45.9647	317.883
68.8978	149.665
36.9155	308.205
26.9458	167.945
98.7314	236.643
5.98983	163.75
40.9614	224.968
28.9887	412.851
34.9958	226.873
27.9486	105.919
42.9662	269.306
22.9567	263.318
13.998	101.832
9.99038	198.797
87.0009	356.711
34.9958	293.825
22.9567	226.873
13.998	505.456
8.97833	219.966
40.9614	145.926
21.9472	321.477
89.9854	351.733
16.994	151.783
28.9887	102.983
50.8592	598.31
36.9155	481.872
103.855	442.905
49.8683	437.953
12.975	323.29
16.994	104.735
85.7867	108.938
73.9133	321.477
73.9133	189.521
17.9767	301.352
55.9594	375.223
27.9486	167.945
76.8799	527.223
27.9486	251.738
46.878	323.29
23.9453	396.92
56.9112	366.88
90.7474	334.38
41.8929	301.352
53.9516	336.265
65.8679	158.765
47.944	224.968
25.9789	121.901
91.7734	288.911
48.8967	306.478
95.9949	287.291
24.9765	209.703
49.8683	371.028
36.9155	431.842
13.998	388.095
44.9426	128.95
23.9453	114.914
33.9303	62.9713
21.9472	497.004
69.8729	498.403
31.9855	279.329
56.9112	189.521
39.9382	247.528
46.878	290.54
5.98983	301.352
75.807	131.883
25.9789	214.471
61.9182	404.807
8.97833	557.71
17.9767	218.733
27.9486	461.978
25.9789	129.677
22.9567	135.642
74.9594	248.924
25.9789	236.643
42.9662	200.481
58.8635	260.374
61.9182	515.5
31.9855	475.147
34.9958	294.652
15.975	585.006
29.9831	129.677
50.8592	209.703
59.8646	163.75
34.9958	239.992
20.982	331.572
116.868	357.715
51.8698	222.453
114.914	235.979
54.8692	170.802
34.9958	204.464
3.99607	465.89
24.9765	326.945
25.9789	203.89
57.8791	291.357
37.9679	245.45
38.9406	378.4
10.9922	433.057
13.998	318.778
15.975	308.205
37.9679	427.013
29.9831	210.885
53.9516	364.823
29.9831	403.671
17.9767	100.977
7.97859	437.953
78.8495	209.703
26.9458	412.851
12.975	525.743
16.994	247.528
40.9614	516.951
69.8729	226.873
61.9182	515.5
83.8792	388.095
10.9922	173.707
72.8818	75.807
58.8635	369.986
51.8698	259.643
18.9628	225.601
80.8696	326.945
47.944	145.926
22.9567	231.381
50.8592	351.733
8.97833	392.483
12.975	378.4
75.807	427.013
55.9594	356.711
32.9899	229.438
79.9655	212.67
27.9486	243.389
12.975	265.548
42.9662	419.872
29.9831	253.87
53.9516	161.919
3.99607	181.697
31.9855	311.69
49.8683	551.475
55.9594	310.815
41.8929	267.796
19.9469	113.949
41.8929	129.677
7.97859	150.932
30.9247	87.0009
75.807	410.536
19.9469	221.829
55.9594	237.977
47.944	322.382
20.982	302.2
31.9855	353.716
37.9679	435.498
9.99038	494.218
105.919	447.913
73.9133	133.749
89.9854	261.842
43.9433	335.321
41.8929	419.872
51.8698	210.885
82.9415	301.352
81.784	498.403
65.8679	153.931
31.9855	127.867
37.9679	527.223
29.9831	139.902
73.9133	294.652
24.9765	324.2
123.974	161.919
19.9469	516.951
165.602	479.171
33.9303	680.892
129.677	385.919
76.8799	324.2
31.9855	376.279
20.982	375.223
35.9934	287.291
13.998	207.942
28.9887	199.918
59.8646	356.711
74.9594	181.697
40.9614	357.715
15.975	79.9655
13.998	185.829
7.97859	230.732
64.9487	155.672
53.9516	363.799
89.9854	281.694
46.878	436.724
17.9767	298.822
4.98963	378.4
54.8692	525.743
46.878	250.327
73.9133	345.851
32.9899	271.587
55.9594	202.747
37.9679	331.572
25.9789	262.579
59.8646	77.968
103.855	278.545
38.9406	113.949
96.8078	191.664
33.9303	564.016
16.994	91.7734
28.9887	100.977
43.9433	412.851
76.8799	188.989
51.8698	366.88
83.8792	223.707
12.975	337.212
40.9614	241.345
57.8791	497.004
218.733	173.707
64.9487	400.281
57.8791	305.617
20.982	236.643
81.784	412.851
20.982	175.671
41.8929	303.904
40.9614	357.715
15.975	185.829
62.9713	431.842
129.677	313.447
11.993	213.869
87.9845	263.318
22.9567	192.745
19.9469	233.997
57.8791	202.747
70.8618	195.473
43.9433	114.914
73.9133	240.668
63.8625	87.9845
19.9469	516.951
49.8683	410.536
203.89	491.447
27.9486	199.918
49.8683	469.835
28.9887	468.516
20.982	216.896
43.9433	181.697
53.9516	379.465
125.729	456.813
20.982	323.29
54.8692	435.498
16.994	159.66
92.8111	112.992
46.878	156.99
15.975	20.982
33.9303	189.521
238.647	340.067
24.9765	204.464
36.9155	246.834
18.9628	159.66
56.9112	293
33.9303	377.338
13.998	217.507
21.9472	221.829
22.9567	358.722
16.994	236.643
15.975	79.9655
69.8729	481.872
134.882	212.67
45.9647	232.686
122.933	364.823
90.7474	305.617
87.0009	307.34
53.9516	109.861
64.9487	287.291
50.8592	361.76
29.9831	195.473
18.9628	360.744
50.8592	371.028
15.975	249.625
117.858	100.977
54.8692	126.794
39.9382	211.478
66.9882	347.801
5.98983	339.113
70.8618	99.8477
45.9647	123.974
43.9433	267.796
44.9426	261.842
30.9247	287.291
52.9004	207.942
31.9855	521.329
56.9112	551.475
27.9486	315.214
43.9433	121.901
24.9765	177.657
26.9458	88.9793
41.8929	165.602
37.9679	427.013
50.8592	201.611
89.9854	465.89
85.7867	281.694
53.9516	471.158
64.9487	136.791
15.975	391.381
46.878	212.67
24.9765	331.572
50.8592	315.214
19.9469	273.886
56.9112	145.926
40.9614	167.945
45.9647	303.904
15.975	270.824
50.8592	515.5
63.8625	667.626
63.8625	281.694
27.9486	362.778
38.9406	291.357
44.9426	396.92
82.9415	332.506
15.975	180.678
41.8929	348.779
45.9647	123.974
120.878	312.567
50.8592	411.692
57.8791	170.802
3.99607	164.673
11.993	502.623
52.9004	170.802
11.993	177.657
87.0009	487.32
30.9247	441.662
75.807	211.478
126.794	396.92
49.8683	124.673
59.8646	111.729
32.9899	169.844
71.8647	94.9217
45.9647	275.43
21.9472	122.933
59.8646	390.282
38.9406	152.639
80.8696	375.223
38.9406	357.715
11.993	146.749
23.9453	174.686
59.8646	268.55
41.8929	191.664
76.8799	275.43
24.9765	262.579
61.9182	87.0009
77.968	341.984
7.97859	235.979
7.97859	83.8792
29.9831	509.737
25.9789	127.867
31.9855	170.802
35.9934	297.983
18.9628	232.686
47.944	78.8495
141.882	154.799
24.9765	130.775
23.9453	417.519
25.9789	395.806
45.9647	417.519
13.998	459.388
71.8647	191.664
38.9406	217.507
31.9855	299.663
21.9472	373.119
7.97859	160.56
10.9922	243.389
88.9793	155.672
45.9647	198.797
38.9406	87.9845
91.7734	379.465
49.8683	131.883
39.9382	469.835
95.9949	581.727
72.8818	311.69
29.9831	309.943
76.8799	261.842
30.9247	477.826
52.9004	373.119
20.982	307.34
49.8683	119.863
45.9647	229.438
71.8647	181.697
35.9934	239.992
44.9426	136.791
24.9765	126.794
10.9922	312.567
59.8646	178.658
3.99607	562.433
40.9614	168.892
36.9155	454.252
37.9679	136.791
41.8929	210.885
16.994	174.686
44.9426	315.214
80.8696	272.351
22.9567	215.68
34.9958	198.797
59.8646	399.158
27.9486	171.765
54.8692	402.538
34.9958	195.473
58.8635	629.359
42.9662	181.697
18.9628	80.8696
21.9472	95.9949
176.661	414.013
51.8698	328.788
14.9749	417.519
26.9458	83.8792
47.944	138.727
34.9958	219.966
17.9767	390.282
24.9765	168.892
44.9426	459.388
11.993	404.807
61.9182	191.664
49.8683	429.421
18.9628	210.885
47.944	269.306
37.9679	221.829
122.933	425.815
51.8698	336.265
118.856	281.694
184.787	405.947
17.9767	222.453
66.9882	318.778
88.9793	107.72
77.968	423.428
16.994	244.761
74.9594	565.603
20.982	272.351
20.982	381.604
37.9679	329.714
87.9845	187.93
38.9406	398.037
56.9112	156.99
61.9182	315.214
85.7867	108.938
20.982	495.609
67.9363	285.681
81.784	126.794
49.8683	210.885
33.9303	447.913
30.9247	148.826
19.9469	248.924
52.9004	240.668
57.8791	295.481
58.8635	361.76
12.975	107.72
75.807	459.388
68.8978	465.89
16.994	289.724
19.9469	107.72
55.9594	389.187
35.9934	435.498
41.8929	686.658
36.9155	233.997
73.9133	119.863
73.9133	311.69
58.8635	306.478
65.8679	354.711
26.9458	381.604
49.8683	319.675
53.9516	176.661
44.9426	275.43
22.9567	476.485
11.993	360.744
16.994	202.747
21.9472	192.745
58.8635	408.235
24.9765	97.9024
25.9789	403.671
23.9453	148.826
20.982	149.665
34.9958	350.746
20.982	366.88
62.9713	372.072
34.9958	285.681
146.749	313.447
35.9934	123.974
39.9382	220.585
37.9679	117.858
17.9767	335.321
66.9882	319.675
25.9789	533.184
38.9406	204.464
36.9155	219.966
24.9765	243.389
14.9749	377.338
62.9713	221.829
65.8679	70.8618
42.9662	395.806
25.9789	344.88
101.832	242.706
35.9934	300.506
45.9647	376.279
35.9934	138.727
23.9453	305.617
60.8828	334.38
25.9789	150.932
27.9486	549.927
82.9415	127.867
35.9934	185.829
68.8978	201.611
31.9855	105.919
31.9855	427.013
21.9472	296.313
45.9647	390.282
37.9679	341.984
82.9415	441.662
30.9247	245.45
47.944	415.178
33.9303	203.89
74.9594	325.112
30.9247	162.832
23.9453	211.478
23.9453	364.823
67.9363	441.662
23.9453	97.9024
39.9382	435.498
87.0009	112.992
105.919	245.45
33.9303	415.178
138.727	401.408
39.9382	314.329
26.9458	233.997
39.9382	221.829
34.9958	230.732
79.9655	326.945
34.9958	90.7474
5.98983	205.617
50.8592	132.999
20.982	81.784
49.8683	377.338
74.9594	371.028
11.993	87.9845
49.8683	230.732
85.7867	539.212
20.982	220.585
31.9855	266.295
57.8791	452.977
87.9845	301.352
9.99038	175.671
47.944	505.456
16.994	350.746
34.9958	411.692
23.9453	473.814
40.9614	238.647
9.99038	516.951
29.9831	142.681
7.97859	87.0009
42.9662	408.235
10.9922	172.733
87.0009	336.265
53.9516	284.879
63.8625	105.919
61.9182	235.979
78.8495	465.89
13.998	360.744
19.9469	153.931
59.8646	153.931
6.99122	240.668
47.944	177.657
88.9793	333.442
29.9831	581.727
51.8698	141.882
32.9899	338.161
23.9453	357.715
71.8647	113.949
92.8111	172.733
49.8683	329.714
46.878	139.902
41.8929	307.34
23.9453	305.617
80.8696	190.59
39.9382	181.697
7.97859	395.806
65.8679	216.896
21.9472	182.721
62.9713	271.587
77.968	127.867
55.9594	228.794
30.9247	455.531
25.9789	289.724
57.8791	287.291
17.9767	351.733
31.9855	234.656
59.8646	245.45
6.99122	352.723
67.9363	59.8646
25.9789	135.642
167.004	209.703
32.9899	127.867
30.9247	95.9949
60.8828	243.389
19.9469	133.749
99.8477	184.787
12.975	421.054
33.9303	293
26.9458	219.966
20.982	93.8604
14.9749	362.778
69.8729	155.672
37.9679	117.858
21.9472	335.321
10.9922	316.991
52.9004	218.733
64.9487	263.318
7.97859	452.977
11.993	81.784
57.8791	323.29
66.9882	322.382
78.8495	351.733
136.791	309.943
87.9845	41.8929
18.9628	317.883
31.9855	364.823
41.8929	199.918
77.968	267.796
79.9655	235.979
13.998	177.657
10.9922	369.986
83.8792	189.521
47.944	416.347
60.8828	139.902
10.9922	460.681
60.8828	209.703
35.9934	213.869
67.9363	247.528
58.8635	304.759
169.844	111.729
19.9469	266.295
59.8646	249.625
50.8592	335.321
39.9382	248.924
55.9594	105.919
43.9433	160.56
12.975	135.642
15.975	80.8696
53.9516	129.677
12.975	223.707
35.9934	377.338
59.8646	353.716
39.9382	282.487
27.9486	146.749
85.7867	301.352
7.97859	360.744
38.9406	212.67
44.9426	250.327
17.9767	139.902
33.9303	196.575
13.998	369.986
109.861	366.88
43.9433	167.945
14.9749	298.822
37.9679	306.478
40.9614	137.949
49.8683	207.942
21.9472	414.013
47.944	139.902
33.9303	412.851
22.9567	100.977
48.8967	263.318
16.994	106.816
26.9458	155.672
31.9855	455.531
11.993	184.787
5.98983	167.945
19.9469	207.942
87.9845	353.716
30.9247	333.442
19.9469	185.829
9.99038	369.986
111.729	237.977
25.9789	323.29
19.9469	231.381
81.784	269.306
30.9247	119.863
8.97833	485.953
70.8618	217.507
109.861	377.338
30.9247	456.813
37.9679	58.8635
36.9155	436.724
39.9382	225.601
10.9922	485.953
46.878	113.949
38.9406	297.983
6.99122	540.73
24.9765	85.7867
33.9303	233.997
48.8967	283.282
32.9899	222.453
35.9934	124.673
42.9662	285.681
43.9433	342.947
14.9749	439.186
41.8929	233.997
30.9247	146.749
21.9472	398.037
16.994	379.465
11.993	403.671
23.9453	440.422
28.9887	279.329
43.9433	87.0009
45.9647	106.816
53.9516	101.832
33.9303	377.338
23.9453	175.671
8.97833	94.9217
25.9789	145.926
51.8698	148.826
59.8646	175.671
17.9767	355.71
89.9854	358.722
10.9922	132.999
21.9472	139.902
17.9767	257.463
26.9458	302.2
90.7474	97.9024
32.9899	174.686
34.9958	564.016
84.8276	121.901
25.9789	253.87
26.9458	185.829
23.9453	238.647
45.9647	90.7474
23.9453	173.707
45.9647	299.663
41.8929	444.152
10.9922	419.872
74.9594	351.733
36.9155	170.802
76.8799	353.716
18.9628	596.63
10.9922	734.577
7.97859	428.215
39.9382	254.585
34.9958	442.905
7.97859	100.977
49.8683	417.519
10.9922	127.867
33.9303	187.93
23.9453	525.743
47.944	321.477
227.512	165.602
35.9934	131.883
34.9958	332.506
41.8929	231.381
24.9765	323.29
141.882	199.918
13.998	449.174
15.975	185.829
73.9133	308.205
74.9594	87.9845
35.9934	171.765
42.9662	250.327
21.9472	111.729
24.9765	239.992
33.9303	173.707
28.9887	291.357
218.733	423.428
6.99122	408.235
19.9469	412.851
31.9855	141.882
65.8679	60.8828
7.97859	225.601
49.8683	400.281
13.998	246.834
87.9845	402.538
31.9855	706.232
5.98983	465.89
17.9767	186.877
80.8696	88.9793
15.975	112.992
31.9855	241.345
47.944	113.949
12.975	353.716
54.8692	357.715
30.9247	296.313
212.67	488.692
38.9406	91.7734
42.9662	261.842
43.9433	192.745
25.9789	156.99
15.975	205.617
71.8647	212.67
61.9182	158.765
12.975	291.357
19.9469	301.352
10.9922	369.986
84.8276	209.703
62.9713	472.484
22.9567	412.851
71.8647	247.528
71.8647	533.184
27.9486	182.721
6.99122	144.701
77.968	411.692
40.9614	198.797
18.9628	188.989
17.9767	323.29
25.9789	395.806
41.8929	223.707
85.7867	201.611
23.9453	428.215
21.9472	118.856
42.9662	187.93
35.9934	349.761
91.7734	481.872
14.9749	336.265
32.9899	362.778
18.9628	241.345
48.8967	170.802
59.8646	441.662
39.9382	472.484
27.9486	246.834
203.89	497.004
10.9922	197.683
79.9655	87.0009
19.9469	606.777
155.672	295.481
79.9655	381.604
118.856	439.186
18.9628	167.004
43.9433	95.9949
76.8799	387.005
14.9749	281.694
63.8625	270.824
29.9831	368.948
82.9415	87.0009
63.8625	196.575
32.9899	197.683
49.8683	363.799
24.9765	385.919
33.9303	188.989
19.9469	95.9949
69.8729	221.829
16.994	367.912
23.9453	565.603
7.97859	149.665
15.975	225.601
83.8792	341.984
40.9614	174.686
28.9887	394.695
94.9217	130.775
37.9679	83.8792
34.9958	327.865
43.9433	431.842
31.9855	107.72
29.9831	270.824
39.9382	419.872
33.9303	464.582
37.9679	275.43
28.9887	140.69
39.9382	195.473
23.9453	155.672
17.9767	169.844
57.8791	337.212
44.9426	342.947
26.9458	256.74
25.9789	317.883
243.389	289.724
45.9647	152.639
53.9516	310.815
24.9765	155.672
21.9472	425.815
9.99038	165.602
27.9486	137.949
29.9831	171.765
73.9133	446.656
10.9922	339.113
9.99038	461.978
69.8729	83.8792
133.749	103.855
29.9831	91.7734
60.8828	205.617
60.8828	399.158
25.9789	217.507
38.9406	286.485
89.9854	170.802
55.9594	277.763
37.9679	169.844
121.901	591.62
74.9594	185.829
12.975	241.345
19.9469	150.932
23.9453	113.949
36.9155	534.685
47.944	114.914
35.9934	467.201
48.8967	112.992
30.9247	146.749
30.9247	130.775
48.8967	512.61
54.8692	174.686
195.473	111.729
37.9679	77.968
91.7734	376.279
71.8647	131.883
23.9453	181.697
59.8646	439.186
73.9133	325.112
80.8696	230.732
43.9433	253.87
149.665	416.347
64.9487	243.389
24.9765	197.683
81.784	145.926
25.9789	369.986
28.9887	269.306
31.9855	126.794
13.998	111.729
47.944	119.863
67.9363	576.842
33.9303	282.487
14.9749	341.984
44.9426	560.854
62.9713	81.784
26.9458	254.585
113.949	473.814
38.9406	245.45
63.8625	42.9662
85.7867	578.466
29.9831	318.778
38.9406	272.351
28.9887	196.575
65.8679	150.932
52.9004	497.004
33.9303	287.291
60.8828	155.672
41.8929	242.706
37.9679	575.223
17.9767	109.861
60.8828	557.71
26.9458	147.991
25.9789	230.732
48.8967	379.465
57.8791	315.214
45.9647	459.388
47.944	313.447
24.9765	373.119
70.8618	183.751
3.99607	363.799
19.9469	418.694
90.7474	393.587
88.9793	135.642
43.9433	202.747
21.9472	412.851
14.9749	141.882
38.9406	180.678
37.9679	488.692
15.975	505.456
56.9112	250.327
34.9958	629.359
133.749	113.949
75.807	381.604
54.8692	534.685
32.9899	361.76
66.9882	437.953
22.9567	100.977
67.9363	249.625
26.9458	308.205
63.8625	233.997
20.982	525.743
33.9303	263.318
5.98983	165.602
24.9765	103.855
82.9415	127.867
30.9247	388.095
21.9472	394.695
27.9486	209.703
15.975	362.778
58.8635	163.75
56.9112	284.879
3.99607	147.991
44.9426	465.89
72.8818	343.912
46.878	237.977
56.9112	193.831
97.9024	309.943
31.9855	415.178
52.9004	137.949
65.8679	347.801
51.8698	431.842
20.982	405.947
35.9934	399.158
12.975	629.359
44.9426	264.802
85.7867	347.801
32.9899	313.447
19.9469	222.453
121.901	171.765
19.9469	521.329
109.861	315.214
26.9458	177.657
11.993	269.306
79.9655	375.223
29.9831	241.345
69.8729	285.681
9.99038	477.826
31.9855	258.915
3.99607	155.672
5.98983	245.45
35.9934	45.9647
107.72	150.932
33.9303	373.119
83.8792	445.402
17.9767	412.851
29.9831	129.677
21.9472	255.301
31.9855	77.968
43.9433	241.345
51.8698	349.761
30.9247	128.95
32.9899	389.187
32.9899	309.943
46.878	247.528
76.8799	105.919
20.982	348.779
41.8929	97.9024
16.994	277.763
21.9472	289.724
47.944	325.112
4.98963	419.872
58.8635	293
91.7734	407.089
21.9472	197.683
71.8647	299.663
61.9182	225.601
17.9767	318.778
53.9516	124.673
26.9458	473.814
45.9647	402.538
34.9958	318.778
87.9845	231.381
37.9679	137.949
46.878	305.617
21.9472	316.991
53.9516	199.918
27.9486	156.99
25.9789	369.986
55.9594	337.212
58.8635	209.703
32.9899	326.945
19.9469	499.805
20.982	169.844
50.8592	477.826
54.8692	365.85
13.998	184.787
10.9922	83.8792
78.8495	293
22.9567	288.911
30.9247	294.652
41.8929	156.99
16.994	279.329
72.8818	435.498
9.99038	323.29
57.8791	200.481
17.9767	73.9133
18.9628	217.507
31.9855	85.7867
47.944	139.902
26.9458	126.794
68.8978	254.585
17.9767	499.805
45.9647	170.802
18.9628	107.72
16.994	109.861
29.9831	416.347
15.975	401.408
23.9453	333.442
32.9899	224.968
67.9363	321.477
71.8647	98.7314
70.8618	127.867
27.9486	337.212
41.8929	83.8792
55.9594	238.647
19.9469	251.738
17.9767	286.485
18.9628	238.647
16.994	511.171
21.9472	109.861
7.97859	143.89
14.9749	395.806
65.8679	115.887
79.9655	231.381
34.9958	471.158
83.8792	344.88
32.9899	264.802
38.9406	299.663
49.8683	299.663
39.9382	124.673
41.8929	286.485
9.99038	173.707
65.8679	198.797
48.8967	347.801
65.8679	143.89
27.9486	288.911
21.9472	321.477
133.749	281.694
41.8929	392.483
40.9614	353.716
38.9406	303.904
72.8818	506.879
20.982	228.794
52.9004	421.054
48.8967	194.924
43.9433	446.656
52.9004	429.421
21.9472	485.953
49.8683	215.68
67.9363	239.992
55.9594	305.617
55.9594	337.212
63.8625	89.9854
39.9382	104.735
29.9831	278.545
45.9647	165.602
45.9647	145.926
50.8592	250.327
74.9594	199.918
29.9831	319.675
27.9486	284.879
24.9765	219.966
35.9934	285.681
50.8592	327.865
5.98983	103.855
42.9662	85.7867
60.8828	428.215
50.8592	358.722
52.9004	437.953
95.9949	371.028
39.9382	103.855
35.9934	369.986
76.8799	199.918
29.9831	319.675
41.8929	357.715
6.99122	251.738
68.8978	319.675
31.9855	341.984
61.9182	277.763
55.9594	121.901
39.9382	539.212
23.9453	188.989
42.9662	673.28
13.998	174.686
68.8978	231.381
27.9486	504.038
36.9155	269.306
12.975	242.706
108.938	141.882
4.98963	109.861
13.998	218.733
65.8679	468.516
17.9767	351.733
17.9767	325.112
38.9406	98.7314
23.9453	243.389
55.9594	165.602
25.9789	239.992
79.9655	255.301
21.9472	104.735
33.9303	575.223
43.9433	278.545
7.97859	284.879
12.975	335.321
32.9899	310.815
37.9679	285.681
4.98963	344.88
26.9458	321.477
44.9426	198.797
39.9382	309.943
35.9934	241.345
14.9749	429.421
7.97859	325.112
15.975	223.707
12.975	231.381
23.9453	60.8828
56.9112	502.623
55.9594	393.587
39.9382	165.602
24.9765	178.658
121.901	232.686
47.944	242.706
71.8647	108.938
126.794	73.9133
33.9303	95.9949
29.9831	359.732
39.9382	103.855
27.9486	127.867
31.9855	576.842
8.97833	349.761
18.9628	441.662
43.9433	153.931
32.9899	444.152
41.8929	168.892
72.8818	88.9793
30.9247	257.463
71.8647	455.531
90.7474	381.604
188.989	165.602
60.8828	298.822
38.9406	232.686
40.9614	247.528
29.9831	391.381
12.975	115.887
19.9469	94.9217
23.9453	331.572
31.9855	99.8477
59.8646	135.642
19.9469	167.004
101.832	293.825
39.9382	444.152
25.9789	270.824
125.729	295.481
78.8495	363.799
15.975	72.8818
39.9382	407.089
39.9382	289.724
49.8683	396.92
87.9845	367.912
53.9516	534.685
53.9516	407.089
26.9458	138.727
4.98963	326.945
60.8828	445.402
59.8646	393.587
54.8692	424.62
20.982	102.983
13.998	231.381
25.9789	405.947
45.9647	141.882
60.8828	357.715
31.9855	373.119
20.982	174.686
73.9133	205.617
47.944	321.477
72.8818	204.464
26.9458	419.872
41.8929	309.943
13.998	104.735
3.99607	321.477
5.98983	243.389
6.99122	319.675
40.9614	245.45
97.9024	317.883
36.9155	305.617
43.9433	452.977
41.8929	155.672
70.8618	158.765
43.9433	422.239
71.8647	201.611
15.975	388.095
18.9628	159.66
33.9303	774.873
51.8698	264.802
49.8683	133.749
22.9567	311.69
38.9406	281.694
18.9628	163.75
95.9949	131.883
41.8929	90.7474
52.9004	360.744
31.9855	365.85
43.9433	203.89
12.975	643.671
14.9749	76.8799
45.9647	259.643
12.975	58.8635
35.9934	591.62
61.9182	212.67
78.8495	585.006
30.9247	41.8929
44.9426	198.797
7.97859	134.882
73.9133	499.805
49.8683	251.738
34.9958	378.4
22.9567	305.617
42.9662	298.822
39.9382	116.868
141.882	96.8078
45.9647	332.506
37.9679	222.453
9.99038	285.681
33.9303	162.832
32.9899	537.699
46.878	465.89
84.8276	231.381
10.9922	373.119
35.9934	317.883
52.9004	151.783
85.7867	433.057
50.8592	261.842
24.9765	258.915
42.9662	178.658
58.8635	475.147
65.8679	398.037
58.8635	129.677
7.97859	167.945
58.8635	206.776
13.998	361.76
57.8791	279.329
39.9382	198.797
70.8618	299.663
41.8929	363.799
103.855	200.481
233.997	97.9024
68.8978	446.656
15.975	379.465
111.729	461.978
32.9899	81.784
56.9112	332.506
43.9433	412.851
62.9713	229.438
20.982	409.384
36.9155	285.681
69.8729	89.9854
31.9855	275.43
17.9767	108.938
81.784	190.59
23.9453	205.617
43.9433	183.751
29.9831	325.112
51.8698	201.611
55.9594	169.844
75.807	109.861
76.8799	364.823
43.9433	425.815
20.982	135.642
28.9887	387.005
73.9133	298.822
39.9382	379.465
32.9899	203.89
46.878	229.438
59.8646	221.829
82.9415	298.822
63.8625	236.643
49.8683	275.43
117.858	67.9363
100.977	235.979
52.9004	451.706
48.8967	451.706
138.727	157.875
34.9958	387.005
58.8635	534.685
47.944	179.666
50.8592	291.357
45.9647	634.689
42.9662	371.028
72.8818	218.733
69.8729	231.381
60.8828	289.724
29.9831	367.912
13.998	506.879
18.9628	414.013
47.944	429.421
36.9155	328.788
34.9958	153.931
30.9247	214.471
142.681	313.447
42.9662	123.974
62.9713	132.999
20.982	211.478
49.8683	634.689
31.9855	111.729
37.9679	393.587
43.9433	425.815
24.9765	180.678
15.975	409.384
45.9647	467.201
116.868	456.813
15.975	186.877
69.8729	323.29
26.9458	69.8729
42.9662	339.113
109.861	80.8696
37.9679	423.428
55.9594	304.759
98.7314	99.8477
146.749	324.2
53.9516	546.844
53.9516	177.657
40.9614	323.29
32.9899	97.9024
114.914	290.54
35.9934	143.89
6.99122	359.732
30.9247	167.004
19.9469	244.761
11.993	159.66
49.8683	333.442
27.9486	63.8625
35.9934	162.832
52.9004	186.877
56.9112	99.8477
59.8646	440.422
48.8967	341.984
80.8696	380.533
56.9112	337.212
12.975	365.85
49.8683	224.968
48.8967	463.278
47.944	472.484
91.7734	209.703
16.994	147.991
21.9472	260.374
90.7474	214.471
7.97859	274.657
21.9472	340.067
3.99607	319.675
56.9112	167.945
47.944	347.801
147.991	282.487
33.9303	240.668
6.99122	97.9024
10.9922	272.351
68.8978	157.875
7.97859	299.663
44.9426	83.8792
29.9831	235.979
65.8679	185.829
32.9899	172.733
12.975	154.799
8.97833	181.697
22.9567	297.983
26.9458	155.672
79.9655	385.919
43.9433	136.791
33.9303	212.67
70.8618	387.005
18.9628	376.279
19.9469	349.761
24.9765	99.8477
33.9303	434.276
16.994	149.665
43.9433	433.057
66.9882	315.214
44.9426	353.716
23.9453	227.512
21.9472	207.942
47.944	408.235
19.9469	264.802
48.8967	225.601
44.9426	154.799
29.9831	225.601
115.887	344.88
43.9433	253.87
57.8791	188.989
39.9382	148.826
91.7734	451.706
45.9647	310.815
10.9922	433.057
5.98983	283.282
24.9765	69.8729
11.993	409.384
27.9486	227.512
20.982	93.8604
61.9182	238.647
13.998	304.759
17.9767	277.763
51.8698	273.886
3.99607	95.9949
38.9406	180.678
35.9934	263.318
26.9458	106.816
30.9247	211.478
82.9415	349.761
43.9433	345.851
31.9855	163.75
12.975	189.521
41.8929	84.8276
85.7867	306.478
12.975	273.886
42.9662	191.664
38.9406	185.829
44.9426	106.816
45.9647	389.187
37.9679	418.694
52.9004	142.681
103.855	369.986
67.9363	277.763
9.99038	313.447
13.998	328.788
17.9767	348.779
195.473	107.72
60.8828	472.484
63.8625	329.714
63.8625	221.829
33.9303	471.158
34.9958	425.815
49.8683	354.711
56.9112	165.602
38.9406	333.442
13.998	445.402
40.9614	231.381
29.9831	300.506
96.8078	128.95
23.9453	293.825
64.9487	69.8729
67.9363	502.623
33.9303	108.938
31.9855	341.984
29.9831	297.983
35.9934	246.834
59.8646	399.158
27.9486	118.856
37.9679	304.759
41.8929	277.763
48.8967	287.291
43.9433	215.68
28.9887	352.723
24.9765	133.749
79.9655	145.926
80.8696	229.438
77.968	534.685
30.9247	404.807
59.8646	87.9845
36.9155	255.301
12.975	271.587
44.9426	110.791
16.994	189.521
41.8929	353.716
53.9516	301.352
38.9406	268.55
66.9882	75.807
135.642	102.983
13.998	305.617
65.8679	350.746
27.9486	313.447
95.9949	299.663
9.99038	291.357
22.9567	179.666
45.9647	177.657
15.975	247.528
47.944	429.421
25.9789	154.799
45.9647	109.861
27.9486	336.265
81.784	202.747
68.8978	519.865
3.99607	91.7734
42.9662	199.918
79.9655	182.721
176.661	451.706
21.9472	422.239
22.9567	492.83
131.883	195.473
28.9887	613.638
62.9713	199.918
81.784	268.55
53.9516	77.968
24.9765	565.603
23.9453	143.89
23.9453	253.87
71.8647	200.481
15.975	405.947
32.9899	88.9793
113.949	145.926
93.8604	321.477
62.9713	189.521
25.9789	224.968
13.998	451.706
77.968	321.477
60.8828	244.761
56.9112	212.67
53.9516	259.643
19.9469	219.966
31.9855	353.716
43.9433	129.677
99.8477	301.352
61.9182	37.9679
65.8679	379.465
24.9765	253.87
45.9647	289.724
11.993	258.915
54.8692	323.29
59.8646	235.979
61.9182	319.675
63.8625	210.885
58.8635	390.282
50.8592	305.617
247.528	224.968
82.9415	505.456
27.9486	202.747
17.9767	144.701
37.9679	219.966
40.9614	125.729
22.9567	167.945
54.8692	238.647
39.9382	353.716
25.9789	83.8792
29.9831	195.473
17.9767	282.487
62.9713	87.9845
42.9662	360.744
25.9789	268.55
3.99607	465.89
18.9628	69.8729
3.99607	351.733
24.9765	285.681
54.8692	276.983
58.8635	376.279
40.9614	393.587
10.9922	111.729
59.8646	155.672
62.9713	398.037
48.8967	431.842
15.975	334.38
35.9934	485.953
38.9406	212.67
31.9855	319.675
4.98963	135.642
49.8683	442.905
28.9887	341.984
43.9433	285.681
80.8696	193.831
25.9789	546.844
23.9453	303.904
4.98963	252.447
27.9486	467.201
81.784	222.453
66.9882	369.986
23.9453	125.729
35.9934	372.072
54.8692	323.29
213.869	269.306
80.8696	508.306
151.783	444.152
16.994	121.901
25.9789	320.575
34.9958	136.791
16.994	244.761
35.9934	343.912
3.99607	233.997
59.8646	343.912
24.9765	349.761
79.9655	240.668
61.9182	326.945
49.8683	230.732
30.9247	89.9854
30.9247	177.657
42.9662	190.59
50.8592	151.783
88.9793	301.352
63.8625	138.727
16.994	571.998
61.9182	89.9854
39.9382	55.9594
15.975	126.794
53.9516	167.945
62.9713	115.887
24.9765	118.856
83.8792	94.9217
16.994	110.791
56.9112	271.587
5.98983	434.276
40.9614	403.671
105.919	169.844
13.998	276.983
67.9363	326.945
67.9363	473.814
45.9647	261.842
15.975	414.013
41.8929	88.9793
93.8604	251.738
17.9767	389.187
21.9472	183.751
51.8698	280.903
17.9767	118.856
61.9182	163.75
42.9662	197.683
17.9767	245.45
32.9899	233.997
45.9647	259.643
32.9899	512.61
49.8683	188.989
23.9453	167.004
27.9486	163.75
44.9426	160.56
49.8683	332.506
12.975	268.55
73.9133	231.381
72.8818	213.869
55.9594	105.919
59.8646	396.92
46.878	137.949
38.9406	142.681
52.9004	373.119
43.9433	279.329
23.9453	366.88
51.8698	305.617
144.701	136.791
29.9831	140.69
56.9112	351.733
63.8625	344.88
25.9789	136.791
4.98963	237.977
38.9406	333.442
18.9628	173.707
78.8495	257.463
7.97859	269.306
47.944	240.668
52.9004	155.672
10.9922	245.45
51.8698	365.85
12.975	408.235
35.9934	327.865
19.9469	199.918
19.9469	409.384
46.878	396.92
75.807	105.919
28.9887	275.43
99.8477	319.675
10.9922	263.318
23.9453	366.88
26.9458	311.69
36.9155	266.295
19.9469	242.706
57.8791	266.295
53.9516	377.338
17.9767	225.601
53.9516	95.9949
43.9433	367.912
85.7867	119.863
31.9855	551.475
58.8635	314.329
85.7867	153.931
42.9662	404.807
37.9679	259.643
39.9382	479.171
83.8792	308.205
65.8679	180.678
27.9486	313.447
106.816	189.521
37.9679	285.681
94.9217	291.357
46.878	319.675
42.9662	428.215
42.9662	417.519
10.9922	369.986
127.867	238.647
33.9303	361.76
52.9004	314.329
88.9793	387.005
61.9182	53.9516
19.9469	505.456
62.9713	375.223
24.9765	484.589
23.9453	191.664
30.9247	404.807
84.8276	130.775
49.8683	259.643
25.9789	382.679
53.9516	257.463
35.9934	445.402
44.9426	207.942
49.8683	227.512
44.9426	396.92
21.9472	153.931
61.9182	196.575
5.98983	264.802
113.949	288.911
25.9789	295.481
89.9854	354.711
34.9958	293.825
44.9426	355.71
40.9614	283.282
55.9594	170.802
37.9679	284.879
41.8929	322.382
46.878	326.945
54.8692	445.402
63.8625	168.892
70.8618	257.463
6.99122	556.145
9.99038	556.145
74.9594	180.678
26.9458	437.953
25.9789	469.835
56.9112	391.381
13.998	283.282
25.9789	249.625
39.9382	226.873
40.9614	257.463
44.9426	165.602
35.9934	134.882
77.968	321.477
30.9247	148.826
22.9567	198.797
73.9133	355.71
41.8929	309.943
5.98983	407.089
74.9594	102.983
24.9765	133.749
88.9793	293.825
14.9749	109.861
25.9789	140.69
19.9469	629.359
71.8647	309.943
23.9453	277.763
3.99607	170.802
27.9486	123.974
26.9458	185.829
61.9182	459.388
151.783	137.949
32.9899	483.228
25.9789	286.485
5.98983	212.67
104.735	373.119
50.8592	346.824
88.9793	185.829
47.944	295.481
30.9247	381.604
34.9958	234.656
19.9469	147.991
52.9004	248.924
17.9767	429.421
38.9406	131.883
23.9453	152.639
60.8828	141.882
57.8791	239.992
24.9765	125.729
29.9831	396.92
52.9004	505.456
28.9887	197.683
68.8978	377.338
6.99122	195.473
111.729	449.174
21.9472	213.869
37.9679	143.89
53.9516	289.724
43.9433	91.7734
21.9472	512.61
39.9382	481.872
34.9958	381.604
31.9855	293.825
27.9486	378.4
25.9789	233.997
89.9854	156.99
28.9887	118.856
22.9567	253.87
19.9469	229.438
70.8618	220.585
10.9922	300.506
32.9899	345.851
8.97833	301.352
33.9303	114.914
28.9887	512.61
13.998	298.822
35.9934	393.587
63.8625	473.814
78.8495	539.212
15.975	127.867
40.9614	211.478
30.9247	259.643
7.97859	275.43
39.9382	126.794
19.9469	192.745
31.9855	99.8477
60.8828	314.329
29.9831	264.802
20.982	481.872
37.9679	606.777
11.993	338.161
19.9469	265.548
30.9247	271.587
57.8791	100.977
23.9453	130.775
101.832	334.38
69.8729	108.938
84.8276	243.389
59.8646	269.306
40.9614	119.863
45.9647	173.707
63.8625	131.883
90.7474	551.475
37.9679	221.829
41.8929	389.187
3.99607	135.642
69.8729	403.671
51.8698	341.984
29.9831	442.905
74.9594	363.799
48.8967	260.374
17.9767	193.831
66.9882	297.983
50.8592	146.749
14.9749	238.647
16.994	305.617
33.9303	353.716
56.9112	405.947
5.98983	257.463
49.8683	282.487
26.9458	245.45
79.9655	230.732
60.8828	119.863
71.8647	213.869
100.977	38.9406
44.9426	261.842
11.993	487.32
15.975	327.865
51.8698	185.829
84.8276	549.927
69.8729	431.842
62.9713	297.983
13.998	325.112
65.8679	449.174
36.9155	237.977
9.99038	357.715
5.98983	343.912
51.8698	352.723
20.982	237.977
48.8967	303.904
61.9182	447.913
9.99038	281.694
45.9647	340.067
3.99607	330.642
11.993	358.722
69.8729	567.195
28.9887	463.278
60.8828	306.478
10.9922	387.005
20.982	235.979
43.9433	229.438
46.878	170.802
83.8792	302.2
5.98983	224.968
11.993	177.657
47.944	407.089
44.9426	389.187
45.9647	325.112
41.8929	159.66
68.8978	110.791
37.9679	285.681
40.9614	310.815
37.9679	390.282
64.9487	342.947
37.9679	188.989
6.99122	121.901
29.9831	437.953
54.8692	284.879
48.8967	367.912
31.9855	366.88
14.9749	343.912
19.9469	132.999
35.9934	118.856
75.807	128.95
39.9382	89.9854
49.8683	291.357
23.9453	320.575
16.994	263.318
14.9749	246.834
182.721	360.744
36.9155	298.822
21.9472	247.528
10.9922	172.733
27.9486	291.357
6.99122	421.054
58.8635	427.013
14.9749	111.729
10.9922	423.428
11.993	270.824
36.9155	359.732
11.993	477.826
50.8592	185.829
30.9247	291.357
16.994	254.585
11.993	238.647
31.9855	377.338
16.994	205.617
11.993	312.567
46.878	215.68
47.944	125.729
59.8646	353.716
36.9155	452.977
12.975	106.816
25.9789	178.658
11.993	143.89
27.9486	441.662
42.9662	434.276
33.9303	152.639
15.975	294.652
54.8692	216.896
34.9958	512.61
343.912	108.938
12.975	490.068
30.9247	226.873
22.9567	331.572
82.9415	428.215
61.9182	175.671
43.9433	459.388
39.9382	162.832
12.975	336.265
50.8592	414.013
18.9628	222.453
17.9767	231.381
40.9614	400.281
84.8276	379.465
38.9406	286.485
62.9713	320.575
47.944	131.883
3.99607	104.735
28.9887	185.829
8.97833	435.498
43.9433	419.872
36.9155	288.911
10.9922	435.498
37.9679	294.652
16.994	249.625
29.9831	169.844
7.97859	441.662
19.9469	242.706
27.9486	537.699
27.9486	247.528
42.9662	149.665
37.9679	171.765
58.8635	163.75
18.9628	412.851
36.9155	93.8604
22.9567	373.119
25.9789	449.174
38.9406	351.733
14.9749	317.883
34.9958	442.905
24.9765	403.671
61.9182	546.844
20.982	369.986
32.9899	286.485
30.9247	361.76
95.9949	431.842
42.9662	442.905
53.9516	324.2
27.9486	206.776
43.9433	152.639
44.9426	167.945
17.9767	184.787
20.982	319.675
13.998	213.869
26.9458	119.863
19.9469	198.797
41.8929	189.521
67.9363	119.863
34.9958	201.611
16.994	257.463
32.9899	266.295
167.004	625.831
30.9247	213.869
145.926	586.653
72.8818	289.724
51.8698	349.761
26.9458	519.865
51.8698	140.69
97.9024	145.926
78.8495	387.005
36.9155	377.338
22.9567	39.9382
25.9789	247.528
54.8692	155.672
42.9662	185.829
149.665	304.759
19.9469	345.851
104.735	256.74
39.9382	331.572
37.9679	369.986
64.9487	127.867
11.993	93.8604
81.784	201.611
21.9472	471.158
58.8635	369.986
71.8647	375.223
89.9854	109.861
68.8978	186.877
28.9887	302.2
17.9767	240.668
79.9655	235.979
67.9363	442.905
90.7474	415.178
41.8929	307.34
52.9004	343.912
21.9472	102.983
43.9433	148.826
51.8698	268.55
30.9247	226.873
19.9469	531.687
29.9831	302.2
9.99038	247.528
25.9789	200.481
22.9567	115.887
71.8647	106.816
63.8625	348.779
69.8729	160.56
37.9679	206.776
87.0009	539.212
84.8276	454.252
65.8679	118.856
39.9382	365.85
7.97859	377.338
52.9004	271.587
7.97859	136.791
38.9406	321.477
60.8828	277.763
33.9303	206.776
7.97859	233.997
9.99038	440.422
32.9899	232.686
28.9887	425.815
29.9831	303.904
19.9469	215.68
66.9882	125.729
66.9882	238.647
87.9845	404.807
27.9486	230.732
27.9486	142.681
93.8604	314.329
14.9749	204.464
9.99038	70.8618
73.9133	187.93
101.832	162.832
11.993	227.512
24.9765	224.968
51.8698	540.73
34.9958	377.338
47.944	253.87
72.8818	412.851
29.9831	330.642
42.9662	243.389
68.8978	319.675
25.9789	118.856
72.8818	225.601
50.8592	379.465
43.9433	343.912
18.9628	378.4
27.9486	158.765
34.9958	465.89
41.8929	249.625
30.9247	245.45
66.9882	174.686
54.8692	288.911
129.677	531.687
42.9662	329.714
11.993	116.868
29.9831	232.686
55.9594	167.004
31.9855	299.663
66.9882	226.873
33.9303	226.873
80.8696	394.695
9.99038	560.854
15.975	144.701
12.975	216.896
27.9486	396.92
40.9614	143.89
27.9486	296.313
45.9647	218.733
83.8792	393.587
71.8647	459.388
26.9458	210.885
35.9934	249.625
4.98963	328.788
25.9789	197.683
25.9789	125.729
47.944	451.706
16.994	454.252
27.9486	143.89
35.9934	259.643
29.9831	429.421
61.9182	242.706
54.8692	351.733
69.8729	287.291
49.8683	285.681
28.9887	301.352
37.9679	180.678
5.98983	324.2
6.99122	179.666
40.9614	255.301
60.8828	531.687
4.98963	146.749
44.9426	266.295
55.9594	317.883
60.8828	393.587
35.9934	255.301
17.9767	385.919
45.9647	428.215
26.9458	381.604
77.968	356.711
115.887	205.617
25.9789	539.212
22.9567	169.844
64.9487	418.694
5.98983	97.9024
3.99607	261.842
8.97833	213.869
53.9516	427.013
32.9899	209.703
31.9855	134.882
27.9486	456.813
25.9789	308.205
119.863	256.74
27.9486	377.338
53.9516	578.466
5.98983	118.856
38.9406	190.59
79.9655	113.949
21.9472	253.87
27.9486	373.119
26.9458	362.778
23.9453	439.186
29.9831	375.223
23.9453	428.215
29.9831	179.666
23.9453	309.943
6.99122	411.692
20.982	390.282
33.9303	187.93
87.9845	373.119
11.993	263.318
35.9934	143.89
23.9453	273.886
35.9934	382.679
39.9382	279.329
75.807	165.602
33.9303	255.301
50.8592	75.807
54.8692	303.904
49.8683	81.784
48.8967	363.799
41.8929	255.301
32.9899	305.617
5.98983	216.896
15.975	348.779
17.9767	139.902
9.99038	239.992
30.9247	206.776
14.9749	252.447
63.8625	246.834
122.933	492.83
74.9594	427.013
34.9958	137.949
59.8646	291.357
58.8635	210.885
13.998	419.872
64.9487	171.765
75.807	409.384
24.9765	380.533
76.8799	634.689
15.975	359.732
72.8818	101.832
23.9453	261.842
28.9887	487.32
43.9433	189.521
36.9155	297.983
20.982	195.473
67.9363	352.723
14.9749	294.652
70.8618	371.028
21.9472	170.802
37.9679	108.938
17.9767	177.657
18.9628	103.855
58.8635	284.879
6.99122	344.88
16.994	373.119
124.673	537.699
15.975	495.609
38.9406	276.983
21.9472	411.692
13.998	338.161
59.8646	361.76
9.99038	221.829
39.9382	278.545
49.8683	512.61
58.8635	113.949
53.9516	556.145
45.9647	191.664
48.8967	117.858
119.863	317.883
22.9567	452.977
29.9831	200.481
42.9662	105.919
31.9855	506.879
16.994	340.067
48.8967	424.62
13.998	525.743
55.9594	197.683
66.9882	201.611
24.9765	512.61
5.98983	195.473
96.8078	319.675
27.9486	147.991
32.9899	196.575
42.9662	201.611
43.9433	231.381
56.9112	312.567
20.982	98.7314
27.9486	254.585
68.8978	92.8111
19.9469	248.924
29.9831	214.471
18.9628	331.572
33.9303	332.506
65.8679	251.738
19.9469	355.71
6.99122	307.34
10.9922	205.617
13.998	194.924
61.9182	305.617
19.9469	268.55
53.9516	76.8799
68.8978	229.438
49.8683	514.053
51.8698	327.865
26.9458	411.692
17.9767	170.802
32.9899	345.851
6.99122	465.89
38.9406	225.601
54.8692	83.8792
25.9789	162.832
33.9303	275.43
36.9155	152.639
11.993	475.147
8.97833	259.643
41.8929	103.855
9.99038	272.351
31.9855	387.005
50.8592	171.765
61.9182	189.521
62.9713	88.9793
49.8683	153.931
44.9426	650.949
63.8625	393.587
3.99607	380.533
176.661	66.9882
50.8592	229.438
8.97833	265.548
43.9433	179.666
72.8818	279.329
8.97833	245.45
7.97859	461.978
33.9303	105.919
105.919	135.642
72.8818	367.912
81.784	390.282
37.9679	312.567
45.9647	464.582
32.9899	194.924
24.9765	421.054
25.9789	238.647
54.8692	429.421
59.8646	275.43
32.9899	452.977
46.878	323.29
44.9426	247.528
52.9004	227.512
27.9486	123.974
64.9487	378.4
34.9958	181.697
65.8679	233.997
20.982	175.671
44.9426	364.823
104.735	256.74
25.9789	328.788
98.7314	239.992
31.9855	424.62
93.8604	111.729
11.993	234.656
39.9382	255.301
40.9614	306.478
46.878	141.882
238.647	533.184
41.8929	314.329
53.9516	233.997
51.8698	130.775
54.8692	284.879
55.9594	253.87
77.968	219.966
27.9486	255.301
37.9679	167.004
50.8592	430.629
14.9749	293.825
65.8679	195.473
79.9655	396.92
66.9882	379.465
84.8276	362.778
96.8078	159.66
23.9453	106.816
28.9887	308.205
18.9628	430.629
75.807	348.779
21.9472	369.986
9.99038	167.945
61.9182	293.825
39.9382	414.013
27.9486	291.357
157.875	197.683
88.9793	437.953
50.8592	361.76
45.9647	149.665
25.9789	311.69
58.8635	205.617
82.9415	279.329
87.9845	658.309
107.72	185.829
43.9433	304.759
73.9133	239.992
23.9453	321.477
59.8646	241.345
57.8791	257.463
74.9594	286.485
61.9182	641.865
16.994	254.585
14.9749	405.947
92.8111	95.9949
33.9303	412.851
4.98963	74.9594
36.9155	395.806
77.968	346.824
27.9486	115.887
4.98963	437.953
46.878	66.9882
35.9934	159.66
31.9855	217.507
30.9247	296.313
49.8683	218.733
73.9133	89.9854
75.807	39.9382
41.8929	288.911
39.9382	249.625
17.9767	181.697
30.9247	252.447
47.944	223.707
133.749	412.851
57.8791	164.673
70.8618	252.447
65.8679	419.872
61.9182	335.321
59.8646	419.872
62.9713	384.836
107.72	451.706
84.8276	127.867
87.9845	230.732
21.9472	145.926
60.8828	293
67.9363	472.484
71.8647	336.265
111.729	93.8604
43.9433	310.815
6.99122	290.54
45.9647	241.345
23.9453	369.986
75.807	193.831
63.8625	329.714
42.9662	320.575
51.8698	101.832
43.9433	248.924
81.784	273.886
5.98983	147.991
80.8696	255.301
41.8929	273.886
22.9567	69.8729
57.8791	201.611
42.9662	139.902
27.9486	231.381
5.98983	199.918
277.763	354.711
30.9247	437.953
3.99607	121.901
14.9749	368.948
69.8729	285.681
79.9655	213.869
23.9453	272.351
27.9486	133.749
28.9887	295.481
51.8698	349.761
65.8679	168.892
69.8729	295.481
28.9887	217.507
21.9472	638.267
59.8646	369.986
39.9382	210.885
18.9628	76.8799
32.9899	431.842
27.9486	270.824
139.902	258.915
50.8592	402.538
73.9133	295.481
42.9662	107.72
83.8792	409.384
77.968	139.902
48.8967	441.662
31.9855	258.915
58.8635	184.787
27.9486	315.214
43.9433	515.5
59.8646	154.799
18.9628	120.878
36.9155	357.715
14.9749	224.968
74.9594	525.743
134.882	115.887
26.9458	372.072
48.8967	151.783
25.9789	205.617
41.8929	160.56
90.7474	391.381
29.9831	272.351
33.9303	524.267
35.9934	142.681
47.944	243.389
51.8698	157.875
54.8692	163.75
5.98983	199.918
17.9767	297.983
49.8683	495.609
41.8929	410.536
29.9831	354.711
45.9647	168.892
13.998	290.54
92.8111	312.567
30.9247	361.76
9.99038	314.329
47.944	361.76
59.8646	185.829
54.8692	280.903
19.9469	205.617
11.993	237.977
43.9433	456.813
23.9453	330.642
34.9958	373.119
47.944	211.478
25.9789	256.74
58.8635	87.0009
83.8792	183.751
15.975	294.652
36.9155	224.968
37.9679	369.986
48.8967	326.945
29.9831	153.931
52.9004	189.521
58.8635	276.983
42.9662	142.681
85.7867	431.842
26.9458	176.661
6.99122	223.707
14.9749	445.402
31.9855	325.112
45.9647	463.278
25.9789	373.119
3.99607	161.919
101.832	499.805
8.97833	128.95
29.9831	373.119
41.8929	372.072
47.944	130.775
22.9567	167.004
24.9765	454.252
11.993	189.521
17.9767	195.473
48.8967	236.643
4.98963	227.512
45.9647	169.844
23.9453	369.986
223.707	222.453
7.97859	87.0009
22.9567	522.796
29.9831	60.8828
4.98963	147.991
35.9934	313.447
4.98963	339.113
27.9486	161.919
40.9614	296.313
5.98983	333.442
8.97833	141.882
45.9647	581.727
56.9112	515.5
21.9472	295.481
13.998	239.992
35.9934	169.844
3.99607	434.276
45.9647	221.829
34.9958	393.587
59.8646	349.761
55.9594	200.481
62.9713	345.851
62.9713	204.464
20.982	487.32
117.858	236.643
24.9765	345.851
36.9155	360.744
21.9472	221.829
41.8929	409.384
26.9458	184.787
34.9958	557.71
47.944	437.953
55.9594	215.68
44.9426	150.932
161.919	402.538
8.97833	183.751
28.9887	497.004
25.9789	481.872
43.9433	88.9793
13.998	390.282
15.975	442.905
57.8791	266.295
52.9004	318.778
33.9303	351.733
49.8683	296.313
27.9486	83.8792
36.9155	89.9854
20.982	147.991
35.9934	195.473
39.9382	221.829
72.8818	229.438
9.99038	81.784
68.8978	251.738
47.944	396.92
56.9112	545.309
6.99122	465.89
23.9453	382.679
51.8698	306.478
29.9831	506.879
30.9247	317.883
82.9415	339.113
43.9433	210.885
96.8078	134.882
57.8791	233.997
31.9855	165.602
124.673	195.473
22.9567	288.911
24.9765	174.686
5.98983	404.807
67.9363	170.802
48.8967	262.579
33.9303	153.931
43.9433	314.329
7.97859	410.536
37.9679	356.711
26.9458	431.842
21.9472	319.675
7.97859	301.352
23.9453	357.715
51.8698	317.883
46.878	335.321
50.8592	146.749
37.9679	305.617
23.9453	395.806
42.9662	245.45
91.7734	211.478
26.9458	302.2
62.9713	283.282
21.9472	389.187
7.97859	395.806
32.9899	401.408
17.9767	155.672
21.9472	233.997
35.9934	259.643
42.9662	100.977
30.9247	287.291
27.9486	190.59
64.9487	599.994
44.9426	192.745
30.9247	297.983
18.9628	449.174
42.9662	256.74
101.832	256.74
69.8729	216.896
70.8618	423.428
63.8625	306.478
39.9382	357.715
43.9433	170.802
29.9831	154.799
53.9516	387.005
22.9567	243.389
72.8818	351.733
36.9155	115.887
21.9472	345.851
25.9789	339.113
22.9567	263.318
39.9382	502.623
21.9472	123.974
6.99122	217.507
37.9679	186.877
70.8618	258.915
97.9024	303.904
72.8818	196.575
47.944	279.329
42.9662	367.912
50.8592	316.991
48.8967	214.471
3.99607	371.028
57.8791	267.796
75.807	259.643
29.9831	311.69
33.9303	95.9949
9.99038	475.147
60.8828	247.528
40.9614	369.986
41.8929	284.879
32.9899	345.851
21.9472	199.918
20.982	377.338
18.9628	411.692
53.9516	229.438
8.97833	322.382
18.9628	238.647
78.8495	191.664
38.9406	196.575
69.8729	487.32
20.982	208.527
19.9469	381.604
67.9363	315.214
29.9831	437.953
33.9303	132.999
47.944	129.677
52.9004	357.715
35.9934	522.796
18.9628	151.783
55.9594	174.686
45.9647	391.381
26.9458	488.692
71.8647	387.005
19.9469	184.787
84.8276	405.947
13.998	338.161
47.944	130.775
75.807	275.43
35.9934	473.814
8.97833	405.947
32.9899	469.835
3.99607	152.639
47.944	141.882
37.9679	179.666
43.9433	101.832
8.97833	187.93
64.9487	337.212
15.975	278.545
55.9594	119.863
51.8698	221.829
36.9155	343.912
57.8791	147.991
36.9155	283.282
65.8679	437.953
8.97833	288.911
30.9247	227.512
48.8967	425.815
39.9382	203.89
29.9831	331.572
53.9516	328.788
15.975	396.92
55.9594	321.477
37.9679	360.744
28.9887	199.918
5.98983	177.657
16.994	273.886
11.993	315.214
11.993	97.9024
51.8698	367.912
11.993	358.722
59.8646	296.313
49.8683	449.174
36.9155	176.661
39.9382	244.761
65.8679	463.278
36.9155	268.55
52.9004	361.76
23.9453	567.195
51.8698	187.93
36.9155	314.329
46.878	395.806
19.9469	468.516
3.99607	385.919
51.8698	158.765
43.9433	384.836
6.99122	365.85
24.9765	465.89
30.9247	347.801
65.8679	183.751
79.9655	232.686
49.8683	254.585
13.998	495.609
9.99038	395.806
7.97859	473.814
51.8698	177.657
67.9363	199.918
61.9182	321.477
80.8696	224.968
21.9472	306.478
31.9855	222.453
29.9831	163.75
14.9749	260.374
35.9934	215.68
40.9614	149.665
87.9845	356.711
46.878	235.979
43.9433	281.694
29.9831	150.932
41.8929	243.389
12.975	498.403
27.9486	218.733
59.8646	379.465
40.9614	347.801
81.784	152.639
18.9628	366.88
45.9647	551.475
23.9453	142.681
31.9855	419.872
28.9887	246.834
49.8683	249.625
31.9855	333.442
50.8592	417.519
131.883	205.617
30.9247	209.703
53.9516	266.295
43.9433	385.919
36.9155	158.765
27.9486	312.567
4.98963	473.814
83.8792	261.842
22.9567	248.924
40.9614	396.92
62.9713	301.352
36.9155	222.453
23.9453	445.402
27.9486	363.799
54.8692	142.681
61.9182	603.376
187.93	219.966
158.765	146.749
22.9567	367.912
64.9487	437.953
36.9155	545.309
29.9831	332.506
39.9382	334.38
45.9647	230.732
49.8683	139.902
33.9303	307.34
47.944	135.642
15.975	143.89
17.9767	479.171
24.9765	351.733
48.8967	283.282
27.9486	376.279
25.9789	85.7867
19.9469	272.351
42.9662	216.896
4.98963	329.714
39.9382	351.733
68.8978	576.842
39.9382	162.832
46.878	173.707
31.9855	415.178
40.9614	159.66
5.98983	289.724
31.9855	243.389
33.9303	325.112
7.97859	315.214
65.8679	311.69
45.9647	204.464
49.8683	184.787
87.0009	225.601
47.944	530.195
87.0009	423.428
36.9155	394.695
48.8967	101.832
128.95	145.926
28.9887	217.507
27.9486	293
27.9486	427.013
14.9749	154.799
23.9453	222.453
27.9486	263.318
23.9453	214.471
31.9855	175.671
26.9458	275.43
5.98983	183.751
43.9433	215.68
41.8929	464.582
11.993	125.729
62.9713	223.707
23.9453	206.776
33.9303	147.991
51.8698	324.2
52.9004	372.072
25.9789	172.733
25.9789	165.602
39.9382	411.692
25.9789	168.892
30.9247	463.278
55.9594	347.801
25.9789	186.877
3.99607	108.938
79.9655	344.88
42.9662	152.639
79.9655	119.863
28.9887	557.71
12.975	250.327
39.9382	245.45
10.9922	382.679
31.9855	221.829
11.993	411.692
19.9469	399.158
79.9655	437.953
49.8683	445.402
30.9247	221.829
25.9789	165.602
53.9516	233.997
39.9382	344.88
25.9789	405.947
47.944	497.004
17.9767	184.787
55.9594	159.66
3.99607	260.374
51.8698	382.679
88.9793	294.652
26.9458	353.716
105.919	258.915
66.9882	178.658
25.9789	531.687
11.993	264.802
13.998	317.883
25.9789	225.601
67.9363	300.506
6.99122	549.927
16.994	446.656
36.9155	176.661
13.998	153.931
28.9887	373.119
45.9647	111.729
48.8967	217.507
11.993	152.639
60.8828	522.796
66.9882	297.983
40.9614	549.927
32.9899	143.89
56.9112	207.942
29.9831	197.683
49.8683	338.161
69.8729	380.533
40.9614	273.886
58.8635	345.851
68.8978	209.703
31.9855	300.506
33.9303	245.45
21.9472	153.931
115.887	140.69
83.8792	441.662
42.9662	309.943
15.975	300.506
36.9155	269.306
38.9406	302.2
23.9453	231.381
54.8692	203.89
42.9662	419.872
6.99122	295.481
23.9453	477.826
51.8698	301.352
25.9789	473.814
7.97859	145.926
79.9655	299.663
34.9958	174.686
55.9594	296.313
50.8592	360.744
26.9458	218.733
66.9882	395.806
53.9516	445.402
42.9662	350.746
47.944	77.968
6.99122	372.072
19.9469	327.865
89.9854	461.978
29.9831	368.948
23.9453	307.34
44.9426	263.318
19.9469	181.697
28.9887	228.794
54.8692	195.473
11.993	193.831
45.9647	147.991
35.9934	147.991
26.9458	240.668
85.7867	430.629
32.9899	429.421
81.784	133.749
74.9594	204.464
57.8791	69.8729
23.9453	287.291
33.9303	141.882
21.9472	333.442
22.9567	201.611
85.7867	180.678
120.878	551.475
53.9516	186.877
34.9958	127.867
24.9765	315.214
72.8818	449.174
101.832	224.968
37.9679	153.931
67.9363	377.338
49.8683	319.675
26.9458	90.7474
103.855	191.664
52.9004	407.089
29.9831	188.989
44.9426	122.933
8.97833	326.945
94.9217	375.223
44.9426	202.747
94.9217	287.291
15.975	371.028
42.9662	261.842
33.9303	149.665
29.9831	250.327
48.8967	389.187
35.9934	440.422
40.9614	327.865
39.9382	329.714
37.9679	387.005
45.9647	137.949
39.9382	307.34
69.8729	210.885
3.99607	238.647
63.8625	214.471
67.9363	90.7474
99.8477	412.851
92.8111	423.428
111.729	401.408
38.9406	379.465
81.784	394.695
105.919	411.692
46.878	213.869
48.8967	128.95
10.9922	412.851
43.9433	291.357
45.9647	241.345
6.99122	158.765
28.9887	377.338
30.9247	469.835
48.8967	336.265
7.97859	239.992
37.9679	473.814
36.9155	318.778
53.9516	145.926
33.9303	255.301
14.9749	204.464
13.998	342.947
17.9767	218.733
41.8929	409.384
14.9749	309.943
35.9934	271.587
30.9247	233.997
20.982	310.815
22.9567	303.904
42.9662	451.706
100.977	122.933
45.9647	277.763
70.8618	270.824
26.9458	271.587
44.9426	150.932
50.8592	169.844
5.98983	159.66
17.9767	74.9594
43.9433	363.799
6.99122	142.681
47.944	249.625
5.98983	385.919
59.8646	534.685
72.8818	620.576
90.7474	272.351
47.944	185.829
7.97859	347.801
20.982	375.223
56.9112	123.974
56.9112	313.447
52.9004	246.834
54.8692	133.749
32.9899	320.575
51.8698	167.945
48.8967	239.992
83.8792	325.112
16.994	75.807
58.8635	227.512
16.994	348.779
55.9594	198.797
80.8696	191.664
25.9789	332.506
49.8683	307.34
38.9406	391.381
54.8692	132.999
45.9647	585.006
21.9472	165.602
33.9303	442.905
31.9855	471.158
63.8625	75.807
54.8692	103.855
34.9958	169.844
64.9487	371.028
49.8683	488.692
3.99607	347.801
60.8828	196.575
62.9713	156.99
51.8698	179.666
30.9247	167.004
68.8978	297.983
68.8978	221.829
11.993	107.72
23.9453	242.706
36.9155	421.054
21.9472	387.005
53.9516	250.327
67.9363	154.799
63.8625	159.66
7.97859	130.775
47.944	417.519
51.8698	377.338
47.944	378.4
34.9958	338.161
52.9004	310.815
36.9155	301.352
33.9303	229.438
17.9767	231.381
66.9882	328.788
35.9934	324.2
23.9453	135.642
26.9458	344.88
17.9767	245.45
35.9934	217.507
7.97859	345.851
28.9887	143.89
43.9433	173.707
5.98983	88.9793
62.9713	101.832
25.9789	290.54
57.8791	340.067
36.9155	161.919
4.98963	185.829
25.9789	97.9024
23.9453	61.9182
41.8929	287.291
26.9458	193.831
97.9024	195.473
38.9406	289.724
38.9406	248.924
68.8978	110.791
70.8618	157.875
57.8791	105.919
50.8592	501.212
38.9406	307.34
23.9453	254.585
23.9453	111.729
23.9453	485.953
45.9647	382.679
53.9516	176.661
67.9363	237.977
44.9426	317.883
10.9922	82.9415
25.9789	196.575
37.9679	331.572
39.9382	115.887
53.9516	290.54
133.749	319.675
56.9112	255.301
24.9765	215.68
7.97859	383.756
43.9433	319.675
13.998	156.99
23.9453	662.02
58.8635	92.8111
43.9433	388.095
32.9899	126.794
15.975	249.625
27.9486	357.715
91.7734	232.686
33.9303	231.381
69.8729	214.471
67.9363	167.004
35.9934	340.067
40.9614	109.861
37.9679	312.567
39.9382	161.919
30.9247	234.656
77.968	442.905
62.9713	175.671
3.99607	122.933
11.993	187.93
25.9789	187.93
47.944	553.027
16.994	433.057
30.9247	186.877
87.9845	303.904
50.8592	227.512
38.9406	331.572
59.8646	260.374
23.9453	379.465
38.9406	295.481
13.998	317.883
28.9887	191.664
62.9713	289.724
20.982	307.34
50.8592	559.28
49.8683	128.95
24.9765	155.672
42.9662	133.749
8.97833	167.945
52.9004	122.933
43.9433	302.2
20.982	405.947
47.944	173.707
41.8929	212.67
35.9934	293.825
29.9831	223.707
66.9882	148.826
19.9469	285.681
25.9789	385.919
135.642	389.187
18.9628	225.601
48.8967	392.483
89.9854	410.536
53.9516	181.697
4.98963	280.903
35.9934	408.235
53.9516	123.974
17.9767	477.826
23.9453	303.904
39.9382	345.851
44.9426	321.477
89.9854	286.485
81.784	147.991
33.9303	445.402
39.9382	152.639
21.9472	151.783
127.867	398.037
121.901	187.93
13.998	442.905
22.9567	198.797
6.99122	497.004
43.9433	230.732
64.9487	257.463
27.9486	193.831
40.9614	192.745
17.9767	297.983
11.993	315.214
44.9426	405.947
61.9182	308.205
19.9469	161.919
63.8625	594.956
34.9958	278.545
36.9155	315.214
49.8683	167.945
37.9679	176.661
25.9789	341.984
11.993	456.813
25.9789	378.4
13.998	393.587
35.9934	195.473
11.993	179.666
40.9614	377.338
17.9767	309.943
47.944	471.158
31.9855	205.617
21.9472	377.338
23.9453	189.521
48.8967	321.477
74.9594	275.43
34.9958	332.506
91.7734	127.867
11.993	108.938
4.98963	396.92
85.7867	416.347
41.8929	169.844
27.9486	361.76
47.944	158.765
151.783	467.201
34.9958	289.724
53.9516	369.986
41.8929	401.408
41.8929	237.977
102.983	163.75
53.9516	353.716
87.0009	105.919
26.9458	137.949
87.9845	302.2
104.735	257.463
62.9713	249.625
52.9004	349.761
19.9469	297.983
25.9789	346.824
75.807	498.403
53.9516	313.447
40.9614	171.765
117.858	77.968
65.8679	358.722
76.8799	398.037
13.998	265.548
32.9899	469.835
119.863	137.949
59.8646	218.733
78.8495	540.73
25.9789	142.681
13.998	143.89
85.7867	596.63
32.9899	412.851
23.9453	662.02
98.7314	497.004
63.8625	385.919
19.9469	335.321
54.8692	191.664
67.9363	263.318
55.9594	165.602
64.9487	221.829
14.9749	147.991
73.9133	324.2
28.9887	287.291
26.9458	172.733
31.9855	89.9854
39.9382	243.389
37.9679	369.986
41.8929	77.968
25.9789	356.711
71.8647	349.761
54.8692	534.685
61.9182	329.714
36.9155	161.919
37.9679	352.723
31.9855	399.158
58.8635	481.872
42.9662	319.675
67.9363	421.054
43.9433	516.951
55.9594	155.672
64.9487	195.473
49.8683	163.75
77.968	319.675
30.9247	446.656
35.9934	289.724
69.8729	327.865
38.9406	187.93
31.9855	94.9217
12.975	105.919
35.9934	185.829
217.507	175.671
70.8618	209.703
45.9647	273.886
79.9655	359.732
197.683	231.381
25.9789	400.281
43.9433	241.345
39.9382	191.664
41.8929	294.652
53.9516	139.902
44.9426	154.799
42.9662	163.75
31.9855	200.481
40.9614	534.685
51.8698	307.34
25.9789	393.587
33.9303	331.572
55.9594	485.953
62.9713	469.835
59.8646	334.38
40.9614	327.865
59.8646	284.879
21.9472	167.004
49.8683	102.983
7.97859	369.986
36.9155	251.738
11.993	527.223
41.8929	171.765
32.9899	299.663
47.944	328.788
20.982	121.901
80.8696	373.119
253.87	167.004
67.9363	263.318
36.9155	221.829
53.9516	286.485
42.9662	353.716
40.9614	137.949
26.9458	164.673
63.8625	136.791
51.8698	381.604
94.9217	369.986
67.9363	259.643
79.9655	225.601
47.944	400.281
24.9765	497.004
65.8679	416.347
89.9854	339.113
67.9363	134.882
111.729	291.357
26.9458	404.807
33.9303	481.872
31.9855	95.9949
17.9767	392.483
60.8828	90.7474
67.9363	373.119
69.8729	137.949
67.9363	221.829
58.8635	326.945
46.878	115.887
44.9426	439.186
55.9594	237.977
30.9247	467.201
33.9303	122.933
17.9767	248.924
69.8729	153.931
88.9793	383.756
45.9647	252.447
25.9789	367.912
63.8625	133.749
43.9433	402.538
50.8592	383.756
74.9594	169.844
50.8592	119.863
21.9472	508.306
13.998	197.683
87.9845	197.683
8.97833	446.656
22.9567	117.858
31.9855	315.214
62.9713	123.974
23.9453	427.013
33.9303	521.329
55.9594	200.481
11.993	389.187
32.9899	260.374
28.9887	204.464
56.9112	131.883
39.9382	204.464
27.9486	293
44.9426	435.498
57.8791	81.784
14.9749	203.89
33.9303	528.707
35.9934	209.703
92.8111	308.205
65.8679	71.8647
51.8698	241.345
87.9845	294.652
69.8729	337.212
56.9112	161.919
30.9247	381.604
22.9567	611.916
63.8625	452.977
30.9247	228.794
45.9647	261.842
12.975	271.587
26.9458	114.914
66.9882	408.235
78.8495	115.887
29.9831	157.875
77.968	353.716
63.8625	340.067
22.9567	383.756
90.7474	254.585
28.9887	440.422
56.9112	404.807
59.8646	495.609
33.9303	191.664
36.9155	255.301
50.8592	114.914
21.9472	475.147
30.9247	165.602
21.9472	177.657
51.8698	278.545
32.9899	101.832
26.9458	317.883
47.944	349.761
32.9899	369.986
88.9793	322.382
17.9767	296.313
26.9458	170.802
59.8646	409.384
15.975	189.521
78.8495	228.794
27.9486	302.2
61.9182	301.352
79.9655	259.643
55.9594	161.919
68.8978	151.783
44.9426	168.892
59.8646	227.512
21.9472	615.365
49.8683	456.813
68.8978	206.776
55.9594	269.306
67.9363	365.85
13.998	338.161
77.968	145.926
11.993	260.374
35.9934	145.926
20.982	377.338
33.9303	167.004
41.8929	231.381
42.9662	151.783
37.9679	483.228
42.9662	229.438
62.9713	188.989
51.8698	174.686
45.9647	337.212
151.783	324.2
102.983	118.856
91.7734	369.986
61.9182	345.851
75.807	103.855
23.9453	275.43
50.8592	359.732
44.9426	206.776
71.8647	469.835
66.9882	175.671
51.8698	414.013
114.914	114.914
46.878	329.714
27.9486	447.913
108.938	197.683
33.9303	201.611
42.9662	195.473
33.9303	161.919
63.8625	286.485
3.99607	330.642
45.9647	153.931
73.9133	167.004
45.9647	323.29
47.944	231.381
83.8792	233.997
67.9363	430.629
51.8698	218.733
61.9182	421.054
63.8625	251.738
15.975	346.824
89.9854	207.942
95.9949	178.658
41.8929	287.291
67.9363	280.903
49.8683	411.692
60.8828	267.796
13.998	239.992
42.9662	217.507
24.9765	445.402
187.93	134.882
22.9567	243.389
52.9004	178.658
54.8692	492.83
19.9469	465.89
55.9594	340.067
31.9855	110.791
29.9831	340.067
31.9855	461.978
28.9887	528.707
75.807	211.478
28.9887	321.477
39.9382	207.942
31.9855	89.9854
80.8696	212.67
22.9567	183.751
63.8625	211.478
33.9303	141.882
110.791	235.979
90.7474	238.647
37.9679	309.943
68.8978	499.805
25.9789	189.521
27.9486	369.986
32.9899	126.794
51.8698	422.239
87.9845	200.481
39.9382	265.548
78.8495	494.218
21.9472	239.992
62.9713	326.945
40.9614	419.872
50.8592	405.947
25.9789	167.004
49.8683	165.602
44.9426	250.327
75.807	444.152
20.982	221.829
65.8679	231.381
52.9004	536.19
29.9831	442.905
43.9433	232.686
41.8929	113.949
17.9767	424.62
29.9831	310.815
39.9382	299.663
66.9882	322.382
11.993	161.919
18.9628	189.521
18.9628	253.87
15.975	211.478
34.9958	219.966
108.938	328.788
53.9516	169.844
94.9217	201.611
19.9469	345.851
11.993	409.384
44.9426	257.463
3.99607	327.865
25.9789	236.643
6.99122	363.799
20.982	311.69
54.8692	509.737
33.9303	495.609
22.9567	327.865
15.975	381.604
41.8929	155.672
10.9922	117.858
53.9516	131.883
9.99038	262.579
27.9486	379.465
33.9303	533.184
38.9406	469.835
110.791	326.945
50.8592	213.869
67.9363	314.329
39.9382	175.671
62.9713	452.977
38.9406	230.732
54.8692	171.765
7.97859	181.697
6.99122	185.829
27.9486	339.113
9.99038	163.75
43.9433	387.005
22.9567	107.72
58.8635	146.749
27.9486	96.8078
20.982	534.685
39.9382	216.896
96.8078	416.347
14.9749	159.66
52.9004	119.863
23.9453	326.945
35.9934	107.72
58.8635	187.93
14.9749	430.629
6.99122	123.974
45.9647	116.868
39.9382	142.681
85.7867	103.855
9.99038	368.948
61.9182	451.706
92.8111	346.824
101.832	483.228
16.994	359.732
31.9855	414.013
7.97859	326.945
87.9845	139.902
23.9453	116.868
4.98963	328.788
6.99122	314.329
32.9899	211.478
16.994	97.9024
72.8818	280.903
27.9486	320.575
13.998	77.968
12.975	437.953
13.998	131.883
23.9453	276.983
7.97859	161.919
5.98983	143.89
39.9382	231.381
4.98963	369.986
64.9487	382.679
48.8967	312.567
29.9831	255.301
89.9854	376.279
45.9647	271.587
30.9247	159.66
58.8635	353.716
35.9934	121.901
52.9004	240.668
37.9679	140.69
27.9486	114.914
105.919	449.174
15.975	149.665
39.9382	105.919
37.9679	201.611
53.9516	104.735
47.944	253.87
40.9614	409.384
16.994	224.968
13.998	244.761
52.9004	173.707
81.784	283.282
64.9487	309.943
140.69	190.59
9.99038	589.96
31.9855	149.665
121.901	564.016
16.994	465.89
72.8818	255.301
31.9855	225.601
19.9469	61.9182
39.9382	468.516
18.9628	289.724
42.9662	68.8978
45.9647	217.507
33.9303	553.027
22.9567	753.397
53.9516	281.694
57.8791	241.345
14.9749	347.801
17.9767	186.877
10.9922	391.381
28.9887	198.797
51.8698	104.735
40.9614	143.89
7.97859	306.478
37.9679	476.485
38.9406	131.883
80.8696	163.75
76.8799	245.45
30.9247	281.694
7.97859	483.228
133.749	309.943
71.8647	278.545
80.8696	309.943
41.8929	452.977
25.9789	316.991
29.9831	296.313
65.8679	141.882
24.9765	416.347
15.975	203.89
12.975	265.548
27.9486	455.531
101.832	173.707
55.9594	301.352
33.9303	259.643
3.99607	247.528
32.9899	190.59
50.8592	64.9487
48.8967	262.579
29.9831	202.747
60.8828	180.678
49.8683	288.911
35.9934	191.664
37.9679	435.498
45.9647	263.318
96.8078	120.878
57.8791	136.791
49.8683	79.9655
50.8592	267.796
45.9647	412.851
132.999	257.463
35.9934	112.992
28.9887	221.829
25.9789	331.572
108.938	361.76
45.9647	340.067
3.99607	264.802
59.8646	354.711
42.9662	334.38
48.8967	131.883
49.8683	190.59
37.9679	227.512
172.733	399.158
93.8604	342.947
61.9182	252.447
19.9469	447.913
27.9486	204.464
139.902	393.587
39.9382	389.187
9.99038	156.99
49.8683	228.794
5.98983	304.759
36.9155	322.382
56.9112	537.699
22.9567	211.478
24.9765	341.984
35.9934	291.357
59.8646	112.992
25.9789	415.178
8.97833	314.329
48.8967	424.62
59.8646	417.519
26.9458	367.912
98.7314	270.824
38.9406	399.158
67.9363	192.745
34.9958	265.548
19.9469	140.69
37.9679	152.639
52.9004	227.512
34.9958	170.802
47.944	138.727
40.9614	227.512
29.9831	153.931
14.9749	189.521
51.8698	435.498
38.9406	223.707
77.968	361.76
56.9112	244.761
73.9133	502.623
40.9614	217.507
20.982	183.751
65.8679	159.66
14.9749	387.005
127.867	358.722
50.8592	357.715
31.9855	212.67
29.9831	125.729
25.9789	127.867
80.8696	153.931
25.9789	159.66
15.975	309.943
33.9303	185.829
12.975	297.983
40.9614	332.506
59.8646	437.953
31.9855	400.281
53.9516	215.68
39.9382	682.809
9.99038	401.408
36.9155	249.625
37.9679	243.389
23.9453	92.8111
61.9182	155.672
24.9765	211.478
82.9415	311.69
31.9855	149.665
17.9767	303.904
43.9433	252.447
55.9594	104.735
22.9567	277.763
46.878	263.318
17.9767	369.986
17.9767	239.992
24.9765	203.89
21.9472	135.642
36.9155	519.865
12.975	333.442
36.9155	249.625
35.9934	163.75
40.9614	399.158
3.99607	281.694
56.9112	251.738
59.8646	206.776
18.9628	391.381
107.72	382.679
46.878	456.813
15.975	589.96
44.9426	488.692
63.8625	271.587
57.8791	328.788
11.993	82.9415
25.9789	233.997
32.9899	326.945
57.8791	385.919
25.9789	130.775
26.9458	442.905
61.9182	317.883
42.9662	174.686
33.9303	187.93
62.9713	173.707
52.9004	417.519
49.8683	263.318
29.9831	259.643
15.975	289.724
38.9406	351.733
38.9406	140.69
62.9713	192.745
10.9922	422.239
40.9614	516.951
47.944	362.778
21.9472	295.481
25.9789	189.521
87.9845	211.478
57.8791	423.428
34.9958	144.701
77.968	388.095
61.9182	403.671
30.9247	480.52
117.858	205.617
57.8791	357.715
3.99607	208.527
23.9453	157.875
62.9713	238.647
30.9247	128.95
53.9516	296.313
31.9855	519.865
50.8592	625.831
45.9647	325.112
27.9486	237.977
90.7474	463.278
51.8698	263.318
19.9469	321.477
54.8692	313.447
8.97833	368.948
21.9472	113.949
55.9594	288.911
3.99607	392.483
14.9749	487.32
19.9469	377.338
67.9363	305.617
11.993	109.861
46.878	87.0009
20.982	253.87
111.729	578.466
16.994	229.438
46.878	230.732
4.98963	367.912
13.998	403.671
14.9749	167.945
34.9958	313.447
40.9614	358.722
55.9594	184.787
43.9433	248.924
70.8618	546.844
46.878	213.869
61.9182	230.732
10.9922	252.447
94.9217	255.301
73.9133	265.548
62.9713	200.481
38.9406	305.617
51.8698	114.914
126.794	111.729
14.9749	115.887
40.9614	213.869
23.9453	366.88
48.8967	275.43
34.9958	155.672
34.9958	306.478
49.8683	387.005
9.99038	436.724
85.7867	521.329
24.9765	348.779
23.9453	288.911
247.528	103.855
56.9112	225.601
75.807	556.145
33.9303	382.679
25.9789	114.914
9.99038	295.481
8.97833	343.912
65.8679	257.463
88.9793	399.158
130.775	206.776
56.9112	131.883
39.9382	460.681
68.8978	347.801
29.9831	213.869
69.8729	148.826
32.9899	399.158
15.975	329.714
36.9155	400.281
34.9958	235.979
106.816	297.983
55.9594	307.34
105.919	275.43
52.9004	105.919
133.749	191.664
44.9426	306.478
61.9182	288.911
73.9133	243.389
55.9594	308.205
51.8698	263.318
43.9433	196.575
49.8683	369.986
38.9406	236.643
17.9767	249.625
24.9765	219.966
29.9831	162.832
90.7474	422.239
66.9882	200.481
66.9882	299.663
103.855	306.478
33.9303	216.896
53.9516	197.683
49.8683	97.9024
46.878	196.575
74.9594	222.453
	273.886
	362.778
	227.512
	119.863
	59.8646
	171.765
	354.711
	61.9182
	261.842
	317.883
	205.617
	261.842
	197.683
	226.873
	276.983
	479.171
	367.912
	259.643
	154.799
	382.679
	141.882
	303.904
	398.037
	231.381
	437.953
	363.799
	116.868
	516.951
	299.663
	297.983
	361.76
	215.68
	263.318
	491.447
	74.9594
	369.986
	138.727
	250.327
	228.794
	209.703
	219.966
	237.977
	136.791
	401.408
	284.879
	387.005
	356.711
	447.913
	171.765
	170.802
	369.986
	131.883
	450.438
	185.829
	472.484
	354.711
	187.93
	297.983
	250.327
	134.882
	345.851
	226.873
	279.329
	289.724
	246.834
	114.914
	184.787
	164.673
	210.885
	197.683
	183.751
	317.883
	369.986
	203.89
	107.72
	118.856
	276.983
	492.83
	138.727
	205.617
	391.381
	72.8818
	573.608
	253.87
	371.028
	177.657
	205.617
	230.732
	396.92
	221.829
	451.706
	305.617
	380.533
	78.8495
	283.282
	362.778
	307.34
	371.028
	351.733
	145.926
	123.974
	222.453
	151.783
	81.784
	161.919
	260.374
	305.617
	570.393
	250.327
	225.601
	458.099
	115.887
	210.885
	180.678
	92.8111
	425.815
	516.951
	374.17
	312.567
	156.99
	197.683
	363.799
	92.8111
	519.865
	492.83
	421.054
	149.665
	335.321
	337.212
	172.733
	238.647
	107.72
	187.93
	249.625
	258.915
	327.865
	461.978
	404.807
	299.663
	342.947
	455.531
	461.978
	205.617
	437.953
	174.686
	368.948
	509.737
	185.829
	112.992
	291.357
	215.68
	185.829
	271.587
	419.872
	260.374
	180.678
	291.357
	483.228
	265.548
	144.701
	390.282
	483.228
	393.587
	211.478
	187.93
	385.919
	220.585
	171.765
	412.851
	315.214
	135.642
	506.879
	225.601
	210.885
	257.463
	350.746
	262.579
	371.028
	183.751
	354.711
	379.465
	171.765
	155.672
	528.707
	130.775
	106.816
	79.9655
	223.707
	217.507
	199.918
	239.992
	182.721
	169.844
	427.013
	441.662
	74.9594
	476.485
	543.779
	317.883
	512.61
	158.765
	260.374
	515.5
	505.456
	527.223
	247.528
	237.977
	465.89
	454.252
	321.477
	516.951
	376.279
	132.999
	107.72
	615.365
	571.998
	156.99
	248.924
	218.733
	279.329
	154.799
	329.714
	227.512
	195.473
	169.844
	200.481
	377.338
	197.683
	190.59
	159.66
	376.279
	229.438
	300.506
	268.55
	270.824
	260.374
	226.873
	307.34
	622.323
	495.609
	373.119
	249.625
	185.829
	234.656
	481.872
	224.968
	455.531
	239.992
	316.991
	299.663
	329.714
	346.824
	525.743
	394.695
	229.438
	207.942
	115.887
	418.694
	190.59
	138.727
	377.338
	213.869
	284.879
	156.99
	414.013
	160.56
	137.949
	189.521
	62.9713
	256.74
	203.89
	215.68
	423.428
	183.751
	373.119
	228.794
	231.381
	233.997
	485.953
	189.521
	361.76
	144.701
	332.506
	333.442
	219.966
	213.869
	201.611
	281.694
	334.38
	325.112
	196.575
	197.683
	184.787
	69.8729
	199.918
	265.548
	177.657
	101.832
	329.714
	313.447
	398.037
	499.805
	213.869
	97.9024
	499.805
	187.93
	158.765
	131.883
	491.447
	480.52
	313.447
	378.4
	578.466
	234.656
	200.481
	309.943
	311.69
	288.911
	508.306
	456.813
	220.585
	364.823
	382.679
	248.924
	283.282
	141.882
	275.43
	121.901
	117.858
	449.174
	240.668
	396.92
	135.642
	98.7314
	463.278
	708.22
	227.512
	358.722
	522.796
	256.74
	181.697
	251.738
	293
	483.228
	137.949
	270.824
	104.735
	248.924
	177.657
	269.306
	371.028
	208.527
	451.706
	197.683
	427.013
	349.761
	484.589
	293.825
	247.528
	465.89
	160.56
	223.707
	253.87
	359.732
	348.779
	229.438
	109.861
	282.487
	239.992
	557.71
	312.567
	199.918
	255.301
	353.716
	279.329
	200.481
	157.875
	236.643
	177.657
	362.778
	244.761
	127.867
	409.384
	537.699
	113.949
	353.716
	129.677
	245.45
	450.438
	149.665
	236.643
	169.844
	275.43
	232.686
	235.979
	327.865
	512.61
	155.672
	475.147
	369.986
	376.279
	88.9793
	125.729
	319.675
	201.611
	362.778
	183.751
	158.765
	264.802
	136.791
	305.617
	460.681
	310.815
	183.751
	324.2
	191.664
	242.706
	257.463
	424.62
	327.865
	272.351
	125.729
	454.252
	220.585
	246.834
	242.706
	327.865
	251.738
	306.478
	106.816
	133.749
	78.8495
	167.004
	212.67
	137.949
	113.949
	293
	528.707
	138.727
	525.743
	206.776
	405.947
	171.765
	336.265
	391.381
	238.647
	173.707
	309.943
	217.507
	375.223
	542.252
	256.74
	442.905
	349.761
	321.477
	201.611
	104.735
	177.657
	383.756
	393.587
	488.692
	185.829
	433.057
	114.914
	327.865
	198.797
	585.006
	141.882
	89.9854
	251.738
	650.949
	346.824
	291.357
	492.83
	570.393
	243.389
	181.697
	227.512
	333.442
	373.119
	389.187
	169.844
	471.158
	230.732
	249.625
	333.442
	111.729
	421.054
	179.666
	509.737
	251.738
	387.005
	264.802
	360.744
	119.863
	341.984
	141.882
	178.658
	245.45
	471.158
	119.863
	365.85
	158.765
	477.826
	334.38
	253.87
	118.856
	255.301
	483.228
	151.783
	329.714
	351.733
	327.865
	143.89
	551.475
	269.306
	269.306
	191.664
	318.778
	263.318
	365.85
	456.813
	362.778
	446.656
	169.844
	271.587
	421.054
	153.931
	352.723
	181.697
	227.512
	365.85
	232.686
	427.013
	308.205
	295.481
	257.463
	422.239
	344.88
	216.896
	138.727
	176.661
	155.672
	189.521
	65.8679
	534.685
	265.548
	652.781
	373.119
	137.949
	293
	385.919
	407.089
	133.749
	527.223
	255.301
	396.92
	351.733
	339.113
	591.62
	162.832
	718.243
	323.29
	278.545
	281.694
	245.45
	449.174
	173.707
	240.668
	515.5
	120.878
	264.802
	342.947
	213.869
	383.756
	213.869
	305.617
	341.984
	509.737
	87.0009
	220.585
	329.714
	303.904
	173.707
	83.8792
	224.968
	174.686
	663.884
	237.977
	263.318
	451.706
	638.267
	391.381
	282.487
	447.913
	233.997
	176.661
	354.711
	283.282
	159.66
	412.851
	270.824
	472.484
	153.931
	270.824
	564.016
	201.611
	132.999
	379.465
	221.829
	525.743
	215.68
	358.722
	419.872
	463.278
	91.7734
	195.473
	102.983
	177.657
	528.707
	172.733
	221.829
	103.855
	191.664
	527.223
	316.991
	224.968
	282.487
	341.984
	231.381
	193.831
	356.711
	352.723
	307.34
	271.587
	109.861
	398.037
	371.028
	165.602
	89.9854
	197.683
	285.681
	264.802
	139.902
	211.478
	115.887
	177.657
	530.195
	104.735
	416.347
	220.585
	299.663
	365.85
	309.943
	183.751
	113.949
	506.879
	135.642
	121.901
	415.178
	216.896
	314.329
	309.943
	235.979
	60.8828
	155.672
	294.652
	403.671
	652.781
	261.842
	415.178
	106.816
	391.381
	336.265
	114.914
	217.507
	224.968
	283.282
	469.835
	217.507
	564.016
	446.656
	95.9949
	137.949
	191.664
	421.054
	361.76
	208.527
	107.72
	155.672
	257.463
	258.915
	223.707
	399.158
	401.408
	591.62
	173.707
	554.584
	177.657
	131.883
	335.321
	114.914
	323.29
	311.69
	307.34
	306.478
	246.834
	133.749
	371.028
	497.004
	183.751
	381.604
	138.727
	200.481
	560.854
	261.842
	341.984
	288.911
	512.61
	465.89
	225.601
	385.919
	211.478
	329.714
	229.438
	425.815
	246.834
	194.924
	336.265
	228.794
	354.711
	396.92
	155.672
	109.861
	107.72
	445.402
	395.806
	218.733
	278.545
	262.579
	291.357
	297.983
	244.761
	425.815
	330.642
	255.301
	198.797
	186.877
	265.548
	153.931
	334.38
	297.983
	182.721
	337.212
	410.536
	164.673
	171.765
	136.791
	361.76
	188.989
	571.998
	221.829
	430.629
	155.672
	525.743
	469.835
	356.711
	92.8111
	185.829
	303.904
	379.465
	335.321
	469.835
	384.836
	270.824
	306.478
	285.681
	152.639
	387.005
	119.863
	497.004
	291.357
	334.38
	172.733
	294.652
	193.831
	297.983
	225.601
	581.727
	379.465
	320.575
	106.816
	194.924
	200.481
	257.463
	294.652
	281.694
	213.869
	203.89
	475.147
	383.756
	359.732
	229.438
	159.66
	399.158
	314.329
	389.187
	170.802
	308.205
	263.318
	235.979
	345.851
	105.919
	243.389
	249.625
	211.478
	342.947
	132.999
	186.877
	258.915
	207.942
	188.989
	185.829
	333.442
	260.374
	315.214
	167.945
	105.919
	278.545
	335.321
	115.887
	161.919
	355.71
	394.695
	291.357
	164.673
	394.695
	272.351
	323.29
	355.71
	179.666
	306.478
	331.572
	131.883
	268.55
	231.381
	365.85
	158.765
	525.743
	336.265
	217.507
	412.851
	245.45
	305.617
	286.485
	244.761
	340.067
	302.2
	305.617
	175.671
	331.572
	207.942
	424.62
	280.903
	237.977
	254.585
	153.931
	416.347
	182.721
	138.727
	231.381
	358.722
	499.805
	508.306
	254.585
	285.681
	388.095
	297.983
	377.338
	287.291
	147.991
	285.681
	415.178
	161.919
	184.787
	106.816
	514.053
	184.787
	551.475
	133.749
	239.992
	259.643
	324.2
	235.979
	175.671
	488.692
	400.281
	543.779
	415.178
	156.99
	255.301
	199.918
	118.856
	154.799
	91.7734
	416.347
	145.926
	355.71
	401.408
	182.721
	205.617
	297.983
	259.643
	115.887
	372.072
	160.56
	412.851
	346.824
	291.357
	267.796
	421.054
	421.054
	102.983
	219.966
	187.93
	215.68
	382.679
	336.265
	188.989
	306.478
	140.69
	163.75
	225.601
	121.901
	218.733
	242.706
	311.69
	387.005
	239.992
	329.714
	295.481
	425.815
	317.883
	455.531
	377.338
	314.329
	291.357
	193.831
	183.751
	293.825
	217.507
	76.8799
	273.886
	112.992
	267.796
	447.913
	141.882
	126.794
	45.9647
	326.945
	106.816
	229.438
	460.681
	341.984
	319.675
	191.664
	305.617
	185.829
	431.842
	198.797
	412.851
	354.711
	281.694
	497.004
	220.585
	161.919
	293.825
	235.979
	343.912
	147.991
	369.986
	115.887
	327.865
	409.384
	44.9426
	84.8276
	511.171
	382.679
	398.037
	211.478
	76.8799
	267.796
	175.671
	444.152
	268.55
	387.005
	321.477
	349.761
	281.694
	374.17
	137.949
	516.951
	152.639
	382.679
	95.9949
	320.575
	165.602
	198.797
	375.223
	344.88
	243.389
	407.089
	26.9458
	173.707
	197.683
	138.727
	378.4
	164.673
	273.886
	72.8818
	211.478
	524.267
	173.707
	311.69
	288.911
	310.815
	139.902
	204.464
	149.665
	141.882
	454.252
	319.675
	144.701
	465.89
	319.675
	321.477
	183.751
	258.915
	504.038
	225.601
	179.666
	167.004
	228.794
	147.991
	363.799
	277.763
	178.658
	159.66
	164.673
	412.851
	268.55
	300.506
	499.805
	387.005
	396.92
	390.282
	268.55
	306.478
	445.402
	270.824
	343.912
	313.447
	149.665
	382.679
	149.665
	608.485
	115.887
	317.883
	549.927
	345.851
	193.831
	376.279
	528.707
	338.161
	163.75
	218.733
	239.992
	173.707
	293.825
	498.403
	203.89
	475.147
	197.683
	593.286
	374.17
	399.158
	117.858
	283.282
	277.763
	112.992
	203.89
	163.75
	492.83
	228.794
	519.865
	125.729
	339.113
	173.707
	467.201
	239.992
	459.388
	384.836
	265.548
	421.054
	313.447
	208.527
	230.732
	167.945
	257.463
	567.195
	137.949
	425.815
	212.67
	252.447
	244.761
	142.681
	303.904
	284.879
	464.582
	145.926
	385.919
	294.652
	240.668
	369.986
	299.663
	117.858
	139.902
	471.158
	226.873
	277.763
	204.464
	190.59
	126.794
	346.824
	143.89
	221.829
	185.829
	98.7314
	87.9845
	203.89
	222.453
	333.442
	201.611
	339.113
	328.788
	291.357
	543.779
	509.737
	409.384
	207.942
	273.886
	467.201
	115.887
	316.991
	384.836
	157.875
	228.794
	301.352
	105.919
	369.986
	145.926
	390.282
	401.408
	336.265
	359.732
	249.625
	187.93
	175.671
	304.759
	147.991
	461.978
	154.799
	326.945
	274.657
	181.697
	115.887
	119.863
	393.587
	87.0009
	556.145
	247.528
	177.657
	374.17
	309.943
	223.707
	259.643
	403.671
	537.699
	277.763
	111.729
	352.723
	403.671
	160.56
	71.8647
	216.896
	347.801
	227.512
	109.861
	304.759
	274.657
	311.69
	144.701
	537.699
	427.013
	197.683
	95.9949
	414.013
	149.665
	349.761
	301.352
	224.968
	241.345
	269.306
	219.966
	193.831
	345.851
	143.89
	377.338
	369.986
	390.282
	399.158
	305.617
	218.733
	463.278
	374.17
	521.329
	309.943
	233.997
	439.186
	473.814
	177.657
	187.93
	176.661
	391.381
	242.706
	320.575
	337.212
	236.643
	412.851
	442.905
	430.629
	283.282
	88.9793
	155.672
	395.806
	396.92
	87.9845
	254.585
	289.724
	491.447
	111.729
	114.914
	540.73
	323.29
	371.028
	171.765
	345.851
	512.61
	225.601
	525.743
	251.738
	383.756
	553.027
	183.751
	211.478
	366.88
	168.892
	341.984
	491.447
	141.882
	230.732
	65.8679
	353.716
	519.865
	221.829
	605.074
	267.796
	177.657
	312.567
	198.797
	159.66
	294.652
	371.028
	409.384
	524.267
	367.912
	211.478
	145.926
	227.512
	357.715
	157.875
	387.005
	132.999
	263.318
	415.178
	323.29
	45.9647
	411.692
	141.882
	531.687
	121.901
	355.71
	433.057
	536.19
	93.8604
	367.912
	145.926
	663.884
	127.867
	331.572
	255.301
	299.663
	223.707
	272.351
	87.0009
	248.924
	501.212
	395.806
	469.835
	298.822
	322.382
	304.759
	357.715
	100.977
	267.796
	123.974
	291.357
	141.882
	349.761
	231.381
	281.694
	656.461
	187.93
	294.652
	368.948
	218.733
	249.625
	155.672
	269.306
	421.054
	379.465
	133.749
	269.306
	254.585
	203.89
	245.45
	126.794
	209.703
	235.979
	495.609
	263.318
	243.389
	412.851
	178.658
	336.265
	365.85
	243.389
	139.902
	243.389
	191.664
	346.824
	346.824
	138.727
	194.924
	361.76
	181.697
	127.867
	346.824
	654.619
	119.863
	348.779
	300.506
	488.692
	343.912
	230.732
	104.735
	283.282
	439.186
	263.318
	140.69
	223.707
	198.797
	585.006
	123.974
	314.329
	263.318
	261.842
	371.028
	405.947
	93.8604
	285.681
	331.572
	436.724
	182.721
	348.779
	314.329
	132.999
	171.765
	440.422
	101.832
	169.844
	204.464
	235.979
	316.991
	253.87
	131.883
	211.478
	126.794
	350.746
	281.694
	315.214
	237.977
	365.85
	185.829
	336.265
	328.788
	430.629
	109.861
	425.815
	284.879
	244.761
	206.776
	389.187
	223.707
	376.279
	289.724
	379.465
	338.161
	225.601
	464.582
	152.639
	369.986
	399.158
	150.932
	179.666
	311.69
	361.76
	316.991
	327.865
	248.924
	191.664
	287.291
	260.374
	472.484
	132.999
	198.797
	302.2
	274.657
	473.814
	125.729
	385.919
	323.29
	425.815
	389.187
	441.662
	195.473
	516.951
	336.265
	276.983
	295.481
	206.776
	479.171
	301.352
	170.802
	167.004
	365.85
	527.223
	333.442
	375.223
	173.707
	144.701
	209.703
	613.638
	137.949
	173.707
	350.746
	272.351
	353.716
	371.028
	239.992
	382.679
	215.68
	269.306
	93.8604
	347.801
	169.844
	403.671
	575.223
	445.402
	179.666
	451.706
	160.56
	164.673
	341.984
	227.512
	245.45
	403.671
	465.89
	239.992
	200.481
	190.59
	181.697
	162.832
	208.527
	329.714
	269.306
	293.825
	391.381
	281.694
	371.028
	215.68
	617.097
	134.882
	381.604
	241.345
	289.724
	350.746
	255.301
	143.89
	571.998
	405.947
	425.815
	217.507
	331.572
	377.338
	317.883
	211.478
	259.643
	116.868
	155.672
	358.722
	141.882
	149.665
	441.662
	218.733
	242.706
	179.666
	131.883
	163.75
	237.977
	145.926
	322.382
	333.442
	121.901
	461.978
	193.831
	101.832
	357.715
	154.799
	461.978
	142.681
	198.797
	415.178
	228.794
	125.729
	376.279
	387.005
	473.814
	137.949
	450.438
	415.178
	429.421
	497.004
	290.54
	167.945
	258.915
	287.291
	441.662
	423.428
	318.778
	450.438
	121.901
	75.807
	249.625
	257.463
	239.992
	311.69
	352.723
	130.775
	132.999
	71.8647
	410.536
	373.119
	305.617
	258.915
	198.797
	157.875
	90.7474
	128.95
	317.883
	249.625
	319.675
	383.756
	280.903
	155.672
	214.471
	216.896
	459.388
	147.991
	217.507
	173.707
	325.112
	273.886
	138.727
	164.673
	279.329
	495.609
	423.428
	433.057
	283.282
	274.657
	396.92
	289.724
	465.89
	187.93
	147.991
	524.267
	385.919
	275.43
	271.587
	110.791
	375.223
	139.902
	245.45
	418.694
	624.075
	546.844
	338.161
	226.873
	82.9415
	241.345
	399.158
	398.037
	228.794
	212.67
	253.87
	237.977
	149.665
	189.521
	130.775
	568.792
	136.791
	533.184
	265.548
	73.9133
	339.113
	195.473
	119.863
	104.735
	327.865
	373.119
	270.824
	402.538
	323.29
	287.291
	342.947
	333.442
	461.978
	399.158
	249.625
	250.327
	377.338
	332.506
	252.447
	257.463
	446.656
	192.745
	293.825
	425.815
	101.832
	339.113
	162.832
	353.716
	237.977
	492.83
	409.384
	319.675
	372.072
	219.966
	244.761
	248.924
	377.338
	301.352
	317.883
	143.89
	127.867
	114.914
	451.706
	116.868
	487.32
	400.281
	286.485
	416.347
	247.528
	318.778
	206.776
	139.902
	208.527
	264.802
	304.759
	422.239
	297.983
	297.983
	261.842
	459.388
	183.751
	239.992
	151.783
	461.978
	137.949
	125.729
	203.89
	239.992
	254.585
	65.8679
	49.8683
	204.464
	265.548
	236.643
	138.727
	171.765
	255.301
	265.548
	295.481
	311.69
	539.212
	82.9415
	53.9516
	226.873
	231.381
	98.7314
	665.752
	131.883
	435.498
	199.918
	312.567
	540.73
	293
	183.751
	257.463
	193.831
	137.949
	149.665
	126.794
	246.834
	81.784
	124.673
	119.863
	445.402
	409.384
	343.912
	66.9882
	258.915
	187.93
	339.113
	109.861
	280.903
	605.074
	178.658
	387.005
	141.882
	192.745
	329.714
	209.703
	325.112
	137.949
	516.951
	557.71
	441.662
	116.868
	249.625
	165.602
	97.9024
	361.76
	201.611
	531.687
	259.643
	452.977
	343.912
	367.912
	160.56
	447.913
	367.912
	396.92
	195.473
	492.83
	295.481
	147.991
	447.913
	125.729
	343.912
	261.842
	134.882
	317.883
	328.788
	239.992
	72.8818
	186.877
	293.825
	293
	167.004
	102.983
	257.463
	193.831
	309.943
	339.113
	369.986
	93.8604
	306.478
	111.729
	133.749
	164.673
	271.587
	273.886
	293
	282.487
	272.351
	227.512
	212.67
	591.62
	372.072
	323.29
	183.751
	308.205
	251.738
	288.911
	385.919
	494.218
	231.381
	124.673
	315.214
	603.376
	319.675
	271.587
	358.722
	149.665
	497.004
	322.382
	319.675
	431.842
	449.174
	531.687
	518.406
	504.038
	251.738
	585.006
	660.162
	330.642
	456.813
	223.707
	366.88
	218.733
	234.656
	329.714
	168.892
	377.338
	130.775
	376.279
	159.66
	137.949
	412.851
	259.643
	273.886
	369.986
	99.8477
	402.538
	259.643
	121.901
	147.991
	371.028
	399.158
	402.538
	404.807
	412.851
	126.794
	484.589
	147.991
	357.715
	320.575
	259.643
	382.679
	365.85
	338.161
	323.29
	309.943
	198.797
	97.9024
	234.656
	199.918
	391.381
	297.983
	391.381
	252.447
	333.442
	382.679
	455.531
	339.113
	210.885
	216.896
	309.943
	485.953
	331.572
	399.158
	369.986
	112.992
	186.877
	282.487
	227.512
	407.089
	418.694
	279.329
	456.813
	351.733
	403.671
	239.992
	596.63
	289.724
	315.214
	373.119
	543.779
	393.587
	164.673
	235.979
	360.744
	113.949
	135.642
	206.776
	272.351
	159.66
	297.983
	441.662
	404.807
	287.291
	412.851
	424.62
	307.34
	269.306
	198.797
	120.878
	89.9854
	95.9949
	371.028
	405.947
	208.527
	408.235
	332.506
	85.7867
	284.879
	219.966
	361.76
	553.027
	257.463
	213.869
	261.842
	262.579
	237.977
	138.727
	259.643
	377.338
	325.112
	198.797
	226.873
	323.29
	256.74
	431.842
	418.694
	170.802
	487.32
	317.883
	401.408
	276.983
	435.498
	419.872
	285.681
	308.205
	244.761
	124.673
	216.896
	83.8792
	504.038
	354.711
	234.656
	111.729
	469.835
	265.548
	382.679
	175.671
	147.991
	423.428
	208.527
	182.721
	355.71
	338.161
	357.715
	241.345
	310.815
	162.832
	446.656
	290.54
	401.408
	210.885
	473.814
	136.791
	262.579
	571.998
	266.295
	167.945
	430.629
	225.601
	203.89
	201.611
	110.791
	643.671
	177.657
	479.171
	181.697
	237.977
	210.885
	284.879
	439.186
	145.926
	277.763
	128.95
	184.787
	293.825
	271.587
	100.977
	339.113
	157.875
	267.796
	261.842
	461.978
	452.977
	290.54
	283.282
	320.575
	321.477
	70.8618
	295.481
	309.943
	181.697
	452.977
	196.575
	316.991
	101.832
	228.794
	337.212
	291.357
	114.914
	71.8647
	437.953
	116.868
	342.947
	483.228
	332.506
	463.278
	260.374
	327.865
	319.675
	232.686
	83.8792
	224.968
	265.548
	331.572
	325.112
	351.733
	191.664
	179.666
	325.112
	81.784
	127.867
	157.875
	185.829
	403.671
	305.617
	265.548
	352.723
	191.664
	441.662
	125.729
	285.681
	553.027
	232.686
	545.309
	158.765
	208.527
	140.69
	562.433
	267.796
	387.005
	223.707
	106.816
	400.281
	176.661
	163.75
	320.575
	191.664
	131.883
	110.791
	271.587
	289.724
	352.723
	131.883
	214.471
	176.661
	217.507
	84.8276
	153.931
	146.749
	392.483
	270.824
	155.672
	435.498
	412.851
	275.43
	274.657
	99.8477
	396.92
	524.267
	124.673
	369.986
	345.851
	380.533
	55.9594
	167.945
	301.352
	297.983
	515.5
	327.865
	361.76
	245.45
	601.682
	109.861
	573.608
	494.218
	59.8646
	117.858
	293.825
	290.54
	147.991
	109.861
	424.62
	81.784
	174.686
	243.389
	230.732
	389.187
	226.873
	400.281
	151.783
	123.974
	332.506
	223.707
	237.977
	213.869
	134.882
	481.872
	238.647
	171.765
	393.587
	136.791
	139.902
	270.824
	171.765
	260.374
	205.617
	189.521
	435.498
	108.938
	124.673
	284.879
	193.831
	168.892
	334.38
	138.727
	251.738
	105.919
	400.281
	276.983
	694.422
	149.665
	188.989
	229.438
	180.678
	314.329
	240.668
	157.875
	153.931
	213.869
	149.665
	525.743
	64.9487
	269.306
	212.67
	445.402
	137.949
	151.783
	58.8635
	201.611
	361.76
	447.913
	109.861
	216.896
	305.617
	372.072
	87.9845
	308.205
	337.212
	300.506
	260.374
	168.892
	330.642
	568.792
	236.643
	140.69
	251.738
	516.951
	174.686
	340.067
	324.2
	226.873
	171.765
	387.005
	314.329
	284.879
	114.914
	150.932
	186.877
	309.943
	312.567
	412.851
	403.671
	409.384
	97.9024
	157.875
	158.765
	247.528
	283.282
	371.028
	333.442
	273.886
	253.87
	425.815
	297.983
	227.512
	405.947
	156.99
	455.531
	468.516
	302.2
	196.575
	282.487
	85.7867
	112.992
	185.829
	549.927
	92.8111
	464.582
	113.949
	309.943
	155.672
	207.942
	250.327
	317.883
	139.902
	295.481
	451.706
	323.29
	189.521
	242.706
	231.381
	270.824
	136.791
	165.602
	515.5
	175.671
	313.447
	317.883
	286.485
	298.822
	71.8647
	296.313
	222.453
	515.5
	235.979
	452.977
	336.265
	261.842
	127.867
	187.93
	351.733
	283.282
	205.617
	407.089
	165.602
	153.931
	135.642
	328.788
	287.291
	151.783
	605.074
	108.938
	312.567
	371.028
	231.381
	273.886
	266.295
	204.464
	200.481
	248.924
	82.9415
	293
	435.498
	365.85
	275.43
	299.663
	307.34
	463.278
	213.869
	341.984
	61.9182
	509.737
	120.878
	159.66
	369.986
	391.381
	279.329
	429.421
	136.791
	257.463
	161.919
	143.89
	181.697
	143.89
	394.695
	369.986
	250.327
	351.733
	511.171
	51.8698
	329.714
	283.282
	217.507
	362.778
	251.738
	337.212
	236.643
	365.85
	338.161
	111.729
	205.617
	122.933
	359.732
	409.384
	231.381
	193.831
	400.281
	131.883
	428.215
	264.802
	369.986
	150.932
	390.282
	229.438
	477.826
	296.313
	85.7867
	210.885
	101.832
	267.796
	275.43
	168.892
	369.986
	387.005
	593.286
	343.912
	179.666
	213.869
	246.834
	240.668
	231.381
	225.601
	348.779
	261.842
	191.664
	157.875
	203.89
	148.826
	267.796
	469.835
	179.666
	521.329
	439.186
	129.677
	307.34
	89.9854
	83.8792
	126.794
	499.805
	425.815
	328.788
	153.931
	199.918
	228.794
	121.901
	261.842
	455.531
	203.89
	349.761
	187.93
	87.0009
	325.112
	154.799
	357.715
	537.699
	392.483
	165.602
	203.89
	403.671
	347.801
	381.604
	347.801
	257.463
	217.507
	568.792
	308.205
	233.997
	317.883
	260.374
	141.882
	338.161
	665.752
	272.351
	274.657
	488.692
	469.835
	405.947
	125.729
	130.775
	431.842
	266.295
	244.761
	308.205
	419.872
	213.869
	381.604
	405.947
	534.685
	372.072
	299.663
	237.977
	150.932
	221.829
	374.17
	245.45
	509.737
	90.7474
	71.8647
	483.228
	157.875
	427.013
	456.813
	207.942
	303.904
	390.282
	225.601
	412.851
	221.829
	153.931
	565.603
	261.842
	381.604
	344.88
	465.89
	491.447
	112.992
	254.585
	167.945
	325.112
	343.912
	277.763
	431.842
	303.904
	95.9949
	379.465
	387.005
	113.949
	411.692
	554.584
	302.2
	172.733
	155.672
	293.825
	298.822
	198.797
	131.883
	327.865
	214.471
	75.807
	392.483
	124.673
	241.345
	199.918
	109.861
	311.69
	389.187
	381.604
	261.842
	425.815
	107.72
	258.915
	87.9845
	322.382
	226.873
	497.004
	266.295
	416.347
	354.711
	192.745
	441.662
	251.738
	92.8111
	174.686
	313.447
	74.9594
	188.989
	85.7867
	233.997
	109.861
	112.992
	343.912
	352.723
	241.345
	395.806
	183.751
	423.428
	303.904
	244.761
	157.875
	398.037
	169.844
	353.716
	81.784
	177.657
	167.004
	455.531
	412.851
	272.351
	274.657
	301.352
	427.013
	442.905
	387.005
	475.147
	359.732
	423.428
	325.112
	148.826
	296.313
	488.692
	266.295
	167.004
	307.34
	178.658
	389.187
	248.924
	565.603
	321.477
	315.214
	138.727
	197.683
	331.572
	175.671
	215.68
	151.783
	329.714
	239.992
	471.158
	475.147
	231.381
	344.88
	356.711
	349.761
	201.611
	364.823
	253.87
	139.902
	315.214
	167.945
	161.919
	303.904
	285.681
	235.979
	103.855
	239.992
	101.832
	150.932
	269.306
	89.9854
	456.813
	289.724
	217.507
	181.697
	624.075
	389.187
	239.992
	138.727
	305.617
	201.611
	135.642
	187.93
	121.901
	498.403
	206.776
	477.826
	144.701
	516.951
	221.829
	122.933
	265.548
	149.665
	198.797
	405.947
	147.991
	126.794
	139.902
	480.52
	357.715
	360.744
	179.666
	94.9217
	213.869
	223.707
	165.602
	495.609
	308.205
	141.882
	143.89
	235.979
	102.983
	248.924
	380.533
	152.639
	143.89
	312.567
	88.9793
	417.519
	78.8495
	118.856
	75.807
	322.382
	130.775
	395.806
	365.85
	289.724
	117.858
	207.942
	253.87
	319.675
	311.69
	198.797
	88.9793
	363.799
	125.729
	307.34
	409.384
	243.389
	205.617
	342.947
	220.585
	313.447
	104.735
	273.886
	220.585
	272.351
	209.703
	185.829
	196.575
	219.966
	244.761
	376.279
	147.991
	211.478
	184.787
	102.983
	485.953
	441.662
	176.661
	87.9845
	167.945
	191.664
	519.865
	355.71
	146.749
	199.918
	184.787
	301.352
	178.658
	167.945
	119.863
	235.979
	331.572
	277.763
	365.85
	359.732
	42.9662
	121.901
	372.072
	401.408
	293
	202.747
	492.83
	373.119
	349.761
	192.745
	543.779
	455.531
	243.389
	431.842
	202.747
	169.844
	363.799
	291.357
	199.918
	137.949
	283.282
	311.69
	515.5
	261.842
	207.942
	369.986
	283.282
	206.776
	412.851
	404.807
	492.83
	82.9415
	192.745
	248.924
	363.799
	463.278
	141.882
	296.313
	530.195
	376.279
	280.903
	132.999
	141.882
	123.974
	325.112
	402.538
	217.507
	303.904
	368.948
	208.527
	95.9949
	104.735
	157.875
	233.997
	177.657
	213.869
	127.867
	385.919
	376.279
	371.028
	360.744
	329.714
	296.313
	202.747
	341.984
	108.938
	277.763
	442.905
	293.825
	259.643
	210.885
	123.974
	435.498
	219.966
	131.883
	80.8696
	99.8477
	441.662
	147.991
	268.55
	440.422
	286.485
	312.567
	157.875
	125.729
	10.9922
	404.807
	485.953
	318.778
	437.953
	442.905
	65.8679
	260.374
	171.765
	236.643
	268.55
	585.006
	226.873
	293.825
	294.652
	343.912
	382.679
	42.9662
	499.805
	423.428
	143.89
	343.912
	377.338
	135.642
	329.714
	369.986
	121.901
	286.485
	103.855
	300.506
	518.406
	185.829
	225.601
	146.749
	439.186
	285.681
	411.692
	263.318
	223.707
	237.977
	293
	124.673
	567.195
	162.832
	216.896
	533.184
	379.465
	221.829
	126.794
	97.9024
	195.473
	136.791
	181.697
	80.8696
	251.738
	96.8078
	85.7867
	417.519
	195.473
	472.484
	512.61
	92.8111
	362.778
	199.918
	192.745
	296.313
	320.575
	301.352
	241.345
	424.62
	525.743
	360.744
	143.89
	477.826
	132.999
	345.851
	353.716
	546.844
	425.815
	554.584
	354.711
	477.826
	106.816
	285.681
	344.88
	251.738
	181.697
	401.408
	381.604
	442.905
	425.815
	411.692
	415.178
	483.228
	374.17
	229.438
	387.005
	236.643
	305.617
	95.9949
	488.692
	324.2
	331.572
	456.813
	181.697
	245.45
	93.8604
	146.749
	287.291
	222.453
	125.729
	351.733
	269.306
	568.792
	242.706
	162.832
	122.933
	168.892
	485.953
	223.707
	145.926
	147.991
	136.791
	97.9024
	419.872
	353.716
	170.802
	230.732
	402.538
	334.38
	181.697
	175.671
	76.8799
	418.694
	264.802
	546.844
	279.329
	196.575
	119.863
	447.913
	442.905
	265.548
	129.677
	303.904
	225.601
	239.992
	398.037
	236.643
	328.788
	358.722
	349.761
	185.829
	221.829
	357.715
	498.403
	317.883
	394.695
	239.992
	237.977
	278.545
	412.851
	419.872
	319.675
	272.351
	140.69
	369.986
	170.802
	162.832
	233.997
	133.749
	257.463
	128.95
	396.92
	363.799
	267.796
	172.733
	473.814
	400.281
	369.986
	101.832
	161.919
	253.87
	158.765
	287.291
	473.814
	385.919
	333.442
	169.844
	422.239
	205.617
	231.381
	341.984
	268.55
	117.858
	411.692
	269.306
	385.919
	369.986
	321.477
	337.212
	314.329
	330.642
	445.402
	257.463
	514.053
	270.824
	197.683
	116.868
	447.913
	320.575
	157.875
	174.686
	177.657
	301.352
	170.802
	310.815
	347.801
	392.483
	139.902
	320.575
	182.721
	226.873
	155.672
	394.695
	218.733
	375.223
	120.878
	317.883
	281.694
	259.643
	158.765
	225.601
	139.902
	396.92
	230.732
	157.875
	615.365
	224.968
	351.733
	121.901
	599.994
	387.005
	319.675
	281.694
	215.68
	502.623
	301.352
	113.949
	367.912
	262.579
	381.604
	256.74
	452.977
	310.815
	244.761
	314.329
	398.037
	422.239
	212.67
	227.512
	361.76
	344.88
	156.99
	273.886
	304.759
	246.834
	293
	217.507
	302.2
	366.88
	362.778
	350.746
	193.831
	371.028
	434.276
	155.672
	323.29
	636.475
	190.59
	207.942
	134.882
	392.483
	219.966
	161.919
	204.464
	231.381
	103.855
	179.666
	123.974
	307.34
	375.223
	175.671
	181.697
	456.813
	96.8078
	353.716
	412.851
	163.75
	291.357
	141.882
	387.005
	200.481
	433.057
	114.914
	265.548
	113.949
	296.313
	396.92
	353.716
	349.761
	464.582
	367.912
	176.661
	238.647
	326.945
	223.707
	427.013
	197.683
	355.71
	425.815
	182.721
	358.722
	442.905
	335.321
	279.329
	219.966
	314.329
	140.69
	354.711
	452.977
	430.629
	295.481
	115.887
	231.381
	275.43
	151.783
	534.685
	393.587
	288.911
	289.724
	247.528
	467.201
	209.703
	389.187
	336.265
	295.481
	263.318
	336.265
	371.028
	193.831
	215.68
	237.977
	102.983
	393.587
	435.498
	282.487
	471.158
	502.623
	146.749
	283.282
	146.749
	224.968
	395.806
	336.265
	467.201
	123.974
	261.842
	231.381
	215.68
	211.478
	101.832
	422.239
	199.918
	287.291
	217.507
	277.763
	163.75
	150.932
	146.749
	291.357
	157.875
	93.8604
	183.751
	155.672
	278.545
	251.738
	289.724
	129.677
	437.953
	286.485
	382.679
	313.447
	259.643
	111.729
	320.575
	246.834
	307.34
	154.799
	232.686
	373.119
	73.9133
	341.984
	391.381
	71.8647
	294.652
	221.829
	485.953
	417.519
	405.947
	223.707
	300.506
	322.382
	335.321
	454.252
	307.34
	191.664
	367.912
	534.685
	252.447
	87.0009
	305.617
	367.912
	285.681
	327.865
	138.727
	96.8078
	115.887
	229.438
	451.706
	330.642
	362.778
	259.643
	197.683
	494.218
	117.858
	393.587
	229.438
	54.8692
	145.926
	230.732
	363.799
	71.8647
	161.919
	483.228
	118.856
	428.215
	317.883
	256.74
	172.733
	365.85
	231.381
	313.447
	216.896
	55.9594
	428.215
	471.158
	209.703
	437.953
	206.776
	366.88
	354.711
	452.977
	189.521
	83.8792
	429.421
	391.381
	353.716
	296.313
	218.733
	241.345
	149.665
	209.703
	121.901
	329.714
	176.661
	208.527
	349.761
	229.438
	104.735
	528.707
	369.986
	275.43
	277.763
	145.926
	177.657
	366.88
	324.2
	608.485
	253.87
	201.611
	139.902
	295.481
	318.778
	159.66
	151.783
	164.673
	325.112
	355.71
	170.802
	260.374
	132.999
	279.329
	142.681
	347.801
	171.765
	302.2
	88.9793
	469.835
	184.787
	232.686
	136.791
	81.784
	459.388
	125.729
	119.863
	332.506
	89.9854
	195.473
	229.438
	205.617
	287.291
	327.865
	301.352
	320.575
	193.831
	473.814
	234.656
	461.978
	140.69
	377.338
	207.942
	119.863
	373.119
	571.998
	373.119
	201.611
	410.536
	152.639
	301.352
	106.816
	516.951
	240.668
	173.707
	169.844
	288.911
	275.43
	534.685
	66.9882
	375.223
	284.879
	118.856
	283.282
	116.868
	283.282
	394.695
	171.765
	202.747
	149.665
	193.831
	384.836
	267.796
	235.979
	284.879
	338.161
	317.883
	439.186
	367.912
	205.617
	215.68
	324.2
	442.905
	645.483
	251.738
	120.878
	205.617
	206.776
	306.478
	381.604
	471.158
	373.119
	335.321
	211.478
	175.671
	481.872
	256.74
	321.477
	431.842
	455.531
	296.313
	329.714
	141.882
	573.608
	314.329
	113.949
	82.9415
	193.831
	479.171
	299.663
	261.842
	140.69
	179.666
	369.986
	302.2
	261.842
	206.776
	333.442
	418.694
	134.882
	238.647
	189.521
	277.763
	316.991
	209.703
	159.66
	243.389
	334.38
	278.545
	227.512
	139.902
	168.892
	368.948
	573.608
	456.813
	321.477
	211.478
	374.17
	451.706
	200.481
	369.986
	241.345
	442.905
	163.75
	281.694
	525.743
	414.013
	172.733
	163.75
	155.672
	137.949
	455.531
	355.71
	381.604
	298.822
	408.235
	183.751
	417.519
	399.158
	534.685
	333.442
	134.882
	118.856
	225.601
	304.759
	88.9793
	258.915
	390.282
	360.744
	170.802
	477.826
	228.794
	241.345
	481.872
	161.919
	221.829
	109.861
	211.478
	135.642
	141.882
	281.694
	198.797
	546.844
	140.69
	97.9024
	333.442
	234.656
	327.865
	464.582
	135.642
	437.953
	400.281
	161.919
	522.796
	283.282
	315.214
	288.911
	351.733
	197.683
	139.902
	189.521
	117.858
	223.707
	355.71
	431.842
	333.442
	491.447
	289.724
	228.794
	130.775
	220.585
	472.484
	278.545
	129.677
	204.464
	692.472
	383.756
	162.832
	126.794
	208.527
	356.711
	103.855
	82.9415
	167.004
	211.478
	108.938
	83.8792
	525.743
	412.851
	341.984
	424.62
	301.352
	271.587
	305.617
	129.677
	232.686
	589.96
	117.858
	198.797
	123.974
	287.291
	371.028
	113.949
	105.919
	270.824
	228.794
	209.703
	204.464
	112.992
	345.851
	402.538
	124.673
	445.402
	402.538
	361.76
	133.749
	227.512
	163.75
	387.005
	372.072
	143.89
	287.291
	217.507
	606.777
	461.978
	333.442
	101.832
	383.756
	315.214
	402.538
	537.699
	216.896
	408.235
	395.806
	180.678
	456.813
	373.119
	229.438
	139.902
	191.664
	167.004
	293.825
	465.89
	329.714
	197.683
	458.099
	202.747
	375.223
	89.9854
	150.932
	206.776
	345.851
	229.438
	434.276
	117.858
	540.73
	322.382
	384.836
	393.587
	117.858
	213.869
	485.953
	272.351
	117.858
	201.611
	124.673
	449.174
	104.735
	499.805
	396.92
	369.986
	215.68
	431.842
	367.912
	322.382
	126.794
	226.873
	499.805
	169.844
	502.623
	405.947
	339.113
	90.7474
	382.679
	296.313
	313.447
	326.945
	301.352
	256.74
	360.744
	494.218
	82.9415
	455.531
	506.879
	505.456
	109.861
	240.668
	254.585
	634.689
	215.68
	379.465
	147.991
	534.685
	210.885
	122.933
	246.834
	216.896
	251.738
	73.9133
	117.858
	282.487
	207.942
	307.34
	252.447
	492.83
	199.918
	291.357
	227.512
	404.807
	161.919
	411.692
	279.329
	245.45
	484.589
	132.999
	382.679
	379.465
	287.291
	180.678
	549.927
	290.54
	347.801
	371.028
	502.623
	196.575
	188.989
	564.016
	230.732
	353.716
	332.506
	202.747
	398.037
	305.617
	154.799
	228.794
	299.663
	237.977
	502.623
	251.738
	479.171
	233.997
	289.724
	307.34
	233.997
	260.374
	285.681
	151.783
	398.037
	444.152
	127.867
	261.842
	257.463
	133.749
	409.384
	228.794
	396.92
	202.747
	159.66
	163.75
	120.878
	311.69
	502.623
	265.548
	323.29
	338.161
	160.56
	200.481
	353.716
	175.671
	244.761
	308.205
	207.942
	186.877
	430.629
	385.919
	131.883
	307.34
	137.949
	45.9647
	185.829
	115.887
	332.506
	309.943
	118.856
	303.904
	391.381
	81.784
	162.832
	425.815
	383.756
	89.9854
	135.642
	202.747
	461.978
	179.666
	396.92
	381.604
	351.733
	255.301
	268.55
	134.882
	253.87
	124.673
	382.679
	350.746
	268.55
	332.506
	390.282
	333.442
	99.8477
	350.746
	306.478
	373.119
	347.801
	322.382
	391.381
	217.507
	294.652
	103.855
	199.918
	225.601
	258.915
	288.911
	310.815
	456.813
	353.716
	261.842
	184.787
	329.714
	220.585
	319.675
	344.88
	740.797
	181.697
	162.832
	348.779
	363.799
	113.949
	483.228
	246.834
	307.34
	169.844
	225.601
	303.904
	217.507
	303.904
	335.321
	589.96
	210.885
	172.733
	239.992
	66.9882
	131.883
	215.68
	184.787
	213.869
	221.829
	133.749
	418.694
	260.374
	229.438
	173.707
	139.902
	293
	353.716
	300.506
	266.295
	205.617
	135.642
	437.953
	428.215
	171.765
	253.87
	196.575
	138.727
	159.66
	440.422
	189.521
	135.642
	179.666
	327.865
	396.92
	298.822
	456.813
	238.647
	372.072
	452.977
	159.66
	296.313
	492.83
	185.829
	338.161
	355.71
	137.949
	329.714
	105.919
	484.589
	305.617
	301.352
	196.575
	128.95
	290.54
	178.658
	505.456
	339.113
	209.703
	233.997
	87.0009
	316.991
	248.924
	294.652
	551.475
	171.765
	476.485
	281.694
	301.352
	221.829
	237.977
	351.733
	151.783
	155.672
	278.545
	182.721
	323.29
	206.776
	219.966
	537.699
	371.028
	179.666
	169.844
	238.647
	223.707
	410.536
	197.683
	294.652
	63.8625
	305.617
	149.665
	252.447
	93.8604
	439.186
	289.724
	519.865
	103.855
	416.347
	105.919
	323.29
	243.389
	497.004
	148.826
	187.93
	334.38
	197.683
	259.643
	127.867
	384.836
	617.097
	173.707
	287.291
	231.381
	327.865
	93.8604
	167.945
	265.548
	425.815
	217.507
	377.338
	232.686
	459.388
	471.158
	309.943
	199.918
	185.829
	153.931
	261.842
	736.645
	138.727
	391.381
	259.643
	189.521
	303.904
	337.212
	245.45
	365.85
	477.826
	193.831
	261.842
	315.214
	310.815
	521.329
	164.673
	162.832
	316.991
	136.791
	279.329
	129.677
	369.986
	403.671
	244.761
	122.933
	359.732
	390.282
	136.791
	105.919
	224.968
	435.498
	347.801
	178.658
	305.617
	152.639
	314.329
	154.799
	259.643
	154.799
	447.913
	183.751
	281.694
	107.72
	229.438
	210.885
	199.918
	506.879
	15.975
	411.692
	383.756
	117.858
	303.904
	167.945
	271.587
	367.912
	144.701
	516.951
	384.836
	393.587
	171.765
	403.671
	203.89
	218.733
	256.74
	336.265
	369.986
	352.723
	247.528
	344.88
	414.013
	250.327
	501.212
	187.93
	198.797
	286.485
	284.879
	125.729
	461.978
	111.729
	318.778
	530.195
	229.438
	505.456
	165.602
	131.883
	249.625
	537.699
	222.453
	317.883
	133.749
	199.918
	337.212
	221.829
	471.158
	578.466
	113.949
	286.485
	199.918
	299.663
	465.89
	313.447
	367.912
	303.904
	340.067
	342.947
	307.34
	345.851
	321.477
	355.71
	245.45
	345.851
	369.986
	252.447
	337.212
	412.851
	481.872
	184.787
	387.005
	509.737
	366.88
	396.92
	350.746
	177.657
	336.265
	647.3
	369.986
	313.447
	378.4
	285.681
	379.465
	471.158
	347.801
	196.575
	301.352
	850.186
	325.112
	254.585
	230.732
	251.738
	334.38
	313.447
	129.677
	233.997
	349.761
	287.291
	171.765
	429.421
	108.938
	345.851
	461.978
	196.575
	67.9363
	136.791
	269.306
	85.7867
	430.629
	427.013
	219.966
	263.318
	185.829
	363.799
	256.74
	201.611
	253.87
	269.306
	350.746
	185.829
	211.478
	375.223
	189.521
	477.826
	534.685
	223.707
	218.733
	243.389
	247.528
	170.802
	278.545
	221.829
	303.904
	551.475
	480.52
	325.112
	199.918
	365.85
	91.7734
	332.506
	378.4
	163.75
	171.765
	90.7474
	317.883
	165.602
	233.997
	332.506
	361.76
	343.912
	249.625
	106.816
	180.678
	212.67
	358.722
	223.707
	165.602
	129.677
	134.882
	422.239
	189.521
	77.968
	319.675
	534.685
	149.665
	342.947
	571.998
	207.942
	287.291
	165.602
	261.842
	220.585
	89.9854
	167.004
	415.178
	103.855
	346.824
	423.428
	511.171
	131.883
	181.697
	220.585
	355.71
	257.463
	213.869
	365.85
	281.694
	91.7734
	261.842
	308.205
	286.485
	376.279
	479.171
	107.72
	204.464
	181.697
	402.538
	313.447
	143.89
	125.729
	299.663
	67.9363
	175.671
	144.701
	367.912
	515.5
	323.29
	148.826
	203.89
	362.778
	128.95
	385.919
	192.745
	346.824
	288.911
	221.829
	99.8477
	214.471
	124.673
	159.66
	239.992
	231.381
	270.824
	174.686
	327.865
	351.733
	436.724
	491.447
	247.528
	525.743
	177.657
	130.775
	505.456
	340.067
	123.974
	271.587
	75.807
	195.473
	231.381
	497.004
	221.829
	118.856
	175.671
	145.926
	439.186
	333.442
	276.983
	272.351
	330.642
	233.997
	151.783
	255.301
	209.703
	303.904
	267.796
	151.783
	395.806
	213.869
	202.747
	594.956
	117.858
	244.761
	361.76
	415.178
	167.004
	111.729
	358.722
	274.657
	364.823
	236.643
	304.759
	323.29
	369.986
	256.74
	210.885
	143.89
	243.389
	193.831
	407.089
	387.005
	245.45
	249.625
	174.686
	297.983
	491.447
	338.161
	274.657
	333.442
	269.306
	184.787
	308.205
	262.579
	368.948
	293.825
	387.005
	89.9854
	290.54
	192.745
	281.694
	206.776
	333.442
	115.887
	201.611
	353.716
	323.29
	241.345
	338.161
	511.171
	252.447
	302.2
	287.291
	301.352
	323.29
	221.829
	169.844
	319.675
	540.73
	537.699
	236.643
	340.067
	132.999
	209.703
	91.7734
	278.545
	437.953
	627.593
	206.776
	237.977
	179.666
	377.338
	290.54
	519.865
	186.877
	262.579
	172.733
	305.617
	322.382
	291.357
	201.611
	106.816
	127.867
	251.738
	267.796
	179.666
	383.756
	359.732
	291.357
	390.282
	347.801
	340.067
	170.802
	239.992
	481.872
	255.301
	120.878
	314.329
	186.877
	509.737
	189.521
	385.919
	235.979
	179.666
	371.028
	288.911
	114.914
	319.675
	124.673
	357.715
	200.481
	171.765
	350.746
	421.054
	519.865
	299.663
	409.384
	165.602
	557.71
	174.686
	221.829
	295.481
	249.625
	246.834
	282.487
	175.671
	192.745
	261.842
	266.295
	230.732
	157.875
	191.664
	314.329
	265.548
	297.983
	132.999
	215.68
	138.727
	338.161
	620.576
	260.374
	111.729
	269.306
	499.805
	487.32
	237.977
	188.989
	316.991
	285.681
	388.095
	405.947
	142.681
	290.54
	91.7734
	504.038
	539.212
	295.481
	425.815
	147.991
	83.8792
	327.865
	193.831
	337.212
	352.723
	116.868
	477.826
	161.919
	240.668
	93.8604
	195.473
	410.536
	199.918
	170.802
	299.663
	159.66
	418.694
	134.882
	394.695
	431.842
	167.945
	266.295
	245.45
	255.301
	95.9949
	268.55
	269.306
	141.882
	81.784
	140.69
	392.483
	104.735
	81.784
	91.7734
	421.054
	267.796
	283.282
	169.844
	241.345
	67.9363
	117.858
	296.313
	191.664
	303.904
	210.885
	322.382
	129.677
	366.88
	211.478
	203.89
	178.658
	88.9793
	104.735
	135.642
	176.661
	165.602
	360.744
	271.587
	463.278
	112.992
	110.791
	207.942
	248.924
	418.694
	212.67
	263.318
	197.683
	381.604
	95.9949
	192.745
	176.661
	318.778
	290.54
	277.763
	321.477
	46.878
	195.473
	301.352
	381.604
	113.949
	160.56
	368.948
	143.89
	352.723
	534.685
	218.733
	140.69
	279.329
	275.43
	132.999
	156.99
	356.711
	295.481
	285.681
	437.953
	52.9004
	310.815
	649.122
	338.161
	392.483
	315.214
	128.95
	247.528
	564.016
	142.681
	473.814
	247.528
	241.345
	172.733
	461.978
	145.926
	363.799
	207.942
	184.787
	159.66
	113.949
	369.986
	393.587
	137.949
	250.327
	107.72
	390.282
	102.983
	383.756
	127.867
	385.919
	168.892
	430.629
	329.714
	311.69
	213.869
	309.943
	437.953
	245.45
	186.877
	205.617
	112.992
	389.187
	183.751
	255.301
	225.601
	363.799
	480.52
	156.99
	161.919
	248.924
	335.321
	245.45
	280.903
	239.992
	559.28
	118.856
	269.306
	407.089
	139.902
	447.913
	88.9793
	340.067
	259.643
	509.737
	301.352
	297.983
	286.485
	143.89
	374.17
	332.506
	265.548
	330.642
	111.729
	155.672
	293.825
	216.896
	168.892
	253.87
	431.842
	233.997
	265.548
	266.295
	213.869
	230.732
	95.9949
	314.329
	427.013
	601.682
	404.807
	437.953
	355.71
	287.291
	343.912
	110.791
	382.679
	387.005
	85.7867
	105.919
	351.733
	219.966
	235.979
	186.877
	158.765
	329.714
	139.902
	255.301
	307.34
	401.408
	121.901
	271.587
	258.915
	220.585
	289.724
	251.738
	409.384
	178.658
	512.61
	348.779
	570.393
	150.932
	305.617
	412.851
	617.097
	447.913
	202.747
	571.998
	557.71
	81.784
	475.147
	167.004
	355.71
	117.858
	185.829
	146.749
	220.585
	367.912
	185.829
	418.694
	585.006
	369.986
	277.763
	165.602
	267.796
	210.885
	376.279
	320.575
	66.9882
	147.991
	303.904
	302.2
	504.038
	359.732
	141.882
	195.473
	99.8477
	449.174
	231.381
	184.787
	408.235
	107.72
	165.602
	289.724
	425.815
	109.861
	107.72
	245.45
	106.816
	492.83
	395.806
	302.2
	125.729
	157.875
	155.672
	201.611
	393.587
	261.842
	325.112
	137.949
	227.512
	425.815
	94.9217
	348.779
	477.826
	431.842
	283.282
	271.587
	183.751
	488.692
	149.665
	463.278
	165.602
	290.54
	143.89
	251.738
	446.656
	405.947
	229.438
	229.438
	159.66
	344.88
	387.005
	402.538
	324.2
	169.844
	331.572
	174.686
	268.55
	329.714
	201.611
	257.463
	183.751
	293.825
	275.43
	553.027
	228.794
	403.671
	180.678
	377.338
	241.345
	192.745
	441.662
	346.824
	278.545
	530.195
	419.872
	398.037
	257.463
	154.799
	326.945
	120.878
	75.807
	145.926
	150.932
	273.886
	469.835
	296.313
	495.609
	125.729
	280.903
	113.949
	151.783
	217.507
	455.531
	301.352
	119.863
	240.668
	196.575
	131.883
	610.198
	212.67
	161.919
	209.703
	181.697
	291.357
	400.281
	301.352
	410.536
	262.579
	434.276
	194.924
	578.466
	452.977
	373.119
	196.575
	251.738
	189.521
	381.604
	162.832
	125.729
	120.878
	168.892
	248.924
	263.318
	208.527
	94.9217
	99.8477
	132.999
	222.453
	333.442
	422.239
	399.158
	307.34
	244.761
	230.732
	456.813
	185.829
	285.681
	103.855
	269.306
	307.34
	356.711
	271.587
	278.545
	425.815
	131.883
	399.158
	161.919
	295.481
	313.447
	313.447
	534.685
	245.45
	242.706
	97.9024
	171.765
	411.692
	293.825
	393.587
	117.858
	174.686
	330.642
	247.528
	259.643
	461.978
	112.992
	335.321
	341.984
	249.625
	298.822
	229.438
	171.765
	317.883
	215.68
	103.855
	465.89
	497.004
	242.706
	128.95
	451.706
	171.765
	337.212
	205.617
	313.447
	90.7474
	319.675
	165.602
	263.318
	309.943
	355.71
	155.672
	294.652
	193.831
	131.883
	192.745
	119.863
	80.8696
	273.886
	162.832
	160.56
	189.521
	207.942
	261.842
	497.004
	255.301
	131.883
	188.989
	145.926
	516.951
	174.686
	255.301
	224.968
	120.878
	362.778
	435.498
	337.212
	281.694
	283.282
	202.747
	224.968
	171.765
	530.195
	718.243
	264.802
	149.665
	152.639
	401.408
	289.724
	268.55
	227.512
	599.994
	253.87
	241.345
	460.681
	358.722
	117.858
	405.947
	431.842
	287.291
	296.313
	349.761
	225.601
	401.408
	149.665
	113.949
	149.665
	395.806
	225.601
	277.763
	291.357
	260.374
	203.89
	131.883
	180.678
	83.8792
	456.813
	171.765
	266.295
	154.799
	81.784
	350.746
	238.647
	175.671
	218.733
	192.745
	122.933
	311.69
	205.617
	264.802
	327.865
	209.703
	207.942
	350.746
	445.402
	273.886
	149.665
	150.932
	283.282
	418.694
	155.672
	312.567
	194.924
	256.74
	210.885
	287.291
	165.602
	309.943
	425.815
	306.478
	456.813
	302.2
	175.671
	114.914
	360.744
	465.89
	150.932
	531.687
	312.567
	274.657
	313.447
	341.984
	276.983
	201.611
	190.59
	148.826
	445.402
	102.983
	285.681
	123.974
	357.715
	213.869
	392.483
	222.453
	131.883
	405.947
	343.912
	382.679
	131.883
	362.778
	330.642
	117.858
	333.442
	556.145
	186.877
	155.672
	225.601
	417.519
	391.381
	115.887
	306.478
	257.463
	390.282
	461.978
	284.879
	459.388
	149.665
	188.989
	512.61
	387.005
	399.158
	261.842
	244.761
	100.977
	211.478
	265.548
	82.9415
	290.54
	339.113
	247.528
	254.585
	174.686
	214.471
	162.832
	270.824
	467.201
	227.512
	400.281
	319.675
	393.587
	249.625
	323.29
	125.729
	81.784
	636.475
	284.879
	268.55
	211.478
	704.25
	125.729
	286.485
	170.802
	84.8276
	328.788
	239.992
	281.694
	125.729
	307.34
	348.779
	281.694
	203.89
	224.968
	271.587
	153.931
	387.005
	405.947
	128.95
	253.87
	165.602
	269.306
	237.977
	253.87
	225.601
	504.038
	405.947
	224.968
	336.265
	265.548
	124.673
	140.69
	293
	200.481
	415.178
	239.992
	203.89
	72.8818
	304.759
	282.487
	141.882
	231.381
	140.69
	101.832
	365.85
	387.005
	293.825
	258.915
	171.765
	358.722
	198.797
	589.96
	217.507
	366.88
	247.528
	97.9024
	89.9854
	481.872
	182.721
	225.601
	403.671
	353.716
	105.919
	525.743
	291.357
	147.991
	321.477
	688.591
	211.478
	190.59
	295.481
	188.989
	113.949
	219.966
	379.465
	58.8635
	491.447
	481.872
	97.9024
	326.945
	195.473
	387.005
	56.9112
	445.402
	266.295
	315.214
	244.761
	402.538
	477.826
	191.664
	142.681
	262.579
	353.716
	203.89
	398.037
	425.815
	163.75
	276.983
	429.421
	341.984
	401.408
	278.545
	282.487
	215.68
	253.87
	271.587
	256.74
	169.844
	198.797
	53.9516
	197.683
	195.473
	142.681
	200.481
	374.17
	278.545
	321.477
	80.8696
	353.716
	184.787
	198.797
	110.791
	100.977
	120.878
	147.991
	379.465
	165.602
	53.9516
	419.872
	399.158
	217.507
	536.19
	136.791
	314.329
	163.75
	379.465
	163.75
	356.711
	348.779
	147.991
	184.787
	264.802
	101.832
	187.93
	287.291
	123.974
	525.743
	343.912
	151.783
	92.8111
	163.75
	263.318
	203.89
	346.824
	94.9217
	380.533
	209.703
	379.465
	259.643
	334.38
	285.681
	74.9594
	325.112
	395.806
	321.477
	452.977
	176.661
	518.406
	410.536
	365.85
	412.851
	469.835
	104.735
	169.844
	337.212
	223.707
	369.986
	228.794
	185.829
	202.747
	216.896
	768.367
	204.464
	361.76
	429.421
	263.318
	355.71
	285.681
	258.915
	96.8078
	331.572
	176.661
	407.089
	97.9024
	340.067
	599.994
	241.345
	267.796
	152.639
	97.9024
	268.55
	412.851
	445.402
	296.313
	241.345
	238.647
	477.826
	490.068
	186.877
	355.71
	502.623
	360.744
	293.825
	343.912
	441.662
	121.901
	188.989
	392.483
	279.329
	73.9133
	421.054
	675.175
	475.147
	199.918
	257.463
	89.9854
	291.357
	68.8978
	344.88
	328.788
	322.382
	229.438
	99.8477
	81.784
	134.882
	63.8625
	250.327
	321.477
	325.112
	198.797
	303.904
	267.796
	246.834
	206.776
	243.389
	294.652
	303.904
	347.801
	109.861
	460.681
	385.919
	115.887
	84.8276
	387.005
	230.732
	77.968
	498.403
	189.521
	171.765
	376.279
	124.673
	378.4
	437.953
	357.715
	330.642
	135.642
	366.88
	150.932
	68.8978
	134.882
	182.721
	502.623
	143.89
	476.485
	458.099
	320.575
	180.678
	160.56
	138.727
	179.666
	144.701
	365.85
	368.948
	117.858
	421.054
	250.327
	460.681
	257.463
	321.477
	393.587
	221.829
	155.672
	411.692
	291.357
	229.438
	62.9713
	287.291
	407.089
	77.968
	277.763
	608.485
	38.9406
	107.72
	296.313
	188.989
	107.72
	243.389
	212.67
	151.783
	146.749
	257.463
	433.057
	363.799
	256.74
	129.677
	219.966
	340.067
	375.223
	295.481
	89.9854
	509.737
	337.212
	345.851
	469.835
	141.882
	216.896
	295.481
	375.223
	218.733
	82.9415
	456.813
	302.2
	299.663
	221.829
	227.512
	524.267
	98.7314
	589.96
	261.842
	177.657
	302.2
	128.95
	274.657
	261.842
	155.672
	60.8828
	291.357
	206.776
	251.738
	212.67
	353.716
	549.927
	237.977
	240.668
	374.17
	363.799
	195.473
	533.184
	365.85
	421.054
	214.471
	534.685
	102.983
	200.481
	198.797
	424.62
	418.694
	328.788
	201.611
	434.276
	106.816
	347.801
	368.948
	130.775
	289.724
	126.794
	223.707
	473.814
	208.527
	495.609
	239.992
	225.601
	278.545
	522.796
	197.683
	140.69
	610.198
	117.858
	143.89
	247.528
	451.706
	144.701
	401.408
	530.195
	310.815
	334.38
	111.729
	221.829
	102.983
	155.672
	436.724
	335.321
	251.738
	201.611
	295.481
	246.834
	172.733
	195.473
	374.17
	218.733
	357.715
	304.759
	480.52
	277.763
	366.88
	260.374
	165.602
	229.438
	105.919
	144.701
	414.013
	255.301
	214.471
	295.481
	295.481
	345.851
	183.751
	463.278
	168.892
	440.422
	497.004
	269.306
	281.694
	429.421
	469.835
	341.984
	277.763
	429.421
	167.945
	218.733
	199.918
	144.701
	332.506
	344.88
	251.738
	417.519
	82.9415
	219.966
	171.765
	85.7867
	208.527
	396.92
	304.759
	371.028
	499.805
	129.677
	114.914
	283.282
	103.855
	416.347
	226.873
	361.76
	249.625
	152.639
	338.161
	85.7867
	333.442
	117.858
	72.8818
	277.763
	123.974
	197.683
	165.602
	301.352
	369.986
	431.842
	242.706
	473.814
	307.34
	145.926
	367.912
	283.282
	480.52
	480.52
	295.481
	174.686
	184.787
	271.587
	305.617
	213.869
	239.992
	170.802
	407.089
	340.067
	362.778
	329.714
	162.832
	301.352
	185.829
	360.744
	291.357
	271.587
	88.9793
	195.473
	191.664
	252.447
	302.2
	279.329
	81.784
	163.75
	502.623
	197.683
	421.054
	429.421
	175.671
	497.004
	143.89
	331.572
	446.656
	104.735
	285.681
	419.872
	313.447
	172.733
	279.329
	159.66
	372.072
	213.869
	311.69
	468.516
	369.986
	204.464
	170.802
	173.707
	423.428
	305.617
	379.465
	276.983
	533.184
	182.721
	200.481
	95.9949
	531.687
	293.825
	441.662
	105.919
	415.178
	329.714
	337.212
	366.88
	368.948
	243.389
	279.329
	230.732
	407.089
	402.538
	167.945
	391.381
	258.915
	351.733
	95.9949
	551.475
	345.851
	79.9655
	449.174
	492.83
	80.8696
	402.538
	465.89
	407.089
	352.723
	252.447
	356.711
	210.885
	118.856
	418.694
	296.313
	329.714
	199.918
	357.715
	141.882
	211.478
	290.54
	243.389
	171.765
	212.67
	308.205
	270.824
	254.585
	492.83
	487.32
	109.861
	230.732
	264.802
	393.587
	315.214
	565.603
	351.733
	389.187
	144.701
	479.171
	333.442
	256.74
	565.603
	439.186
	355.71
	270.824
	353.716
	297.983
	312.567
	223.707
	244.761
	236.643
	200.481
	363.799
	242.706
	195.473
	350.746
	185.829
	251.738
	275.43
	150.932
	184.787
	289.724
	80.8696
	226.873
	335.321
	669.505
	491.447
	325.112
	481.872
	81.784
	129.677
	88.9793
	189.521
	353.716
	296.313
	472.484
	399.158
	173.707
	325.112
	301.352
	519.865
	89.9854
	375.223
	128.95
	203.89
	236.643
	122.933
	146.749
	230.732
	187.93
	224.968
	502.623
	382.679
	195.473
	359.732
	183.751
	263.318
	273.886
	287.291
	191.664
	277.763
	355.71
	202.747
	452.977
	242.706
	133.749
	118.856
	403.671
	254.585
	264.802
	191.664
	265.548
	331.572
	139.902
	132.999
	173.707
	516.951
	143.89
	415.178
	403.671
	135.642
	294.652
	347.801
	498.403
	189.521
	415.178
	549.927
	449.174
	339.113
	181.697
	335.321
	331.572
	211.478
	214.471
	211.478
	262.579
	118.856
	369.986
	134.882
	291.357
	384.836
	295.481
	336.265
	98.7314
	411.692
	183.751
	283.282
	268.55
	309.943
	275.43
	430.629
	295.481
	259.643
	533.184
	502.623
	389.187
	140.69
	519.865
	302.2
	271.587
	185.829
	201.611
	302.2
	271.587
	125.729
	220.585
	117.858
	301.352
	492.83
	273.886
	383.756
	175.671
	74.9594
	461.978
	263.318
	219.966
	84.8276
	441.662
	221.829
	337.212
	305.617
	307.34
	225.601
	269.306
	247.528
	230.732
	103.855
	495.609
	240.668
	98.7314
	274.657
	184.787
	622.323
	177.657
	383.756
	271.587
	408.235
	227.512
	208.527
	130.775
	522.796
	160.56
	287.291
	442.905
	506.879
	393.587
	638.267
	293.825
	164.673
	433.057
	343.912
	296.313
	315.214
	509.737
	231.381
	196.575
	149.665
	331.572
	338.161
	313.447
	204.464
	170.802
	447.913
	134.882
	338.161
	143.89
	299.663
	399.158
	200.481
	336.265
	427.013
	390.282
	249.625
	354.711
	191.664
	391.381
	230.732
	259.643
	283.282
	216.896
	107.72
	218.733
	189.521
	393.587
	168.892
	137.949
	250.327
	99.8477
	283.282
	127.867
	355.71
	179.666
	330.642
	367.912
	177.657
	192.745
	290.54
	293
	250.327
	498.403
	303.904
	316.991
	323.29
	333.442
	433.057
	161.919
	298.822
	367.912
	293.825
	660.162
	310.815
	291.357
	222.453
	178.658
	200.481
	251.738
	114.914
	239.992
	495.609
	117.858
	351.733
	382.679
	333.442
	119.863
	288.911
	356.711
	307.34
	226.873
	280.903
	319.675
	91.7734
	342.947
	210.885
	240.668
	187.93
	354.711
	371.028
	341.984
	167.004
	175.671
	224.968
	156.99
	133.749
	248.924
	189.521
	136.791
	390.282
	313.447
	341.984
	301.352
	110.791
	163.75
	281.694
	152.639
	186.877
	323.29
	243.389
	219.966
	108.938
	179.666
	275.43
	146.749
	287.291
	203.89
	151.783
	480.52
	416.347
	199.918
	327.865
	335.321
	189.521
	270.824
	161.919
	488.692
	346.824
	183.751
	437.953
	251.738
	197.683
	501.212
	368.948
	277.763
	393.587
	287.291
	401.408
	343.912
	157.875
	323.29
	416.347
	613.638
	388.095
	362.778
	243.389
	313.447
	239.992
	353.716
	167.945
	265.548
	162.832
	225.601
	85.7867
	206.776
	281.694
	76.8799
	114.914
	167.945
	110.791
	59.8646
	322.382
	329.714
	125.729
	129.677
	237.977
	557.71
	101.832
	249.625
	405.947
	167.004
	195.473
	123.974
	227.512
	238.647
	351.733
	91.7734
	121.901
	176.661
	151.783
	275.43
	177.657
	169.844
	131.883
	389.187
	305.617
	198.797
	391.381
	201.611
	263.318
	150.932
	135.642
	311.69
	227.512
	278.545
	180.678
	111.729
	103.855
	417.519
	365.85
	245.45
	287.291
	286.485
	360.744
	174.686
	81.784
	473.814
	307.34
	228.794
	157.875
	211.478
	172.733
	121.901
	321.477
	141.882
	396.92
	390.282
	277.763
	331.572
	248.924
	328.788
	185.829
	17.9767
	148.826
	281.694
	543.779
	236.643
	187.93
	264.802
	223.707
	255.301
	94.9217
	412.851
	525.743
	129.677
	187.93
	447.913
	449.174
	367.912
	303.904
	181.697
	334.38
	319.675
	409.384
	343.912
	149.665
	227.512
	139.902
	385.919
	231.381
	428.215
	131.883
	549.927
	121.901
	383.756
	141.882
	269.306
	190.59
	116.868
	266.295
	385.919
	293
	391.381
	199.918
	144.701
	442.905
	211.478
	191.664
	473.814
	154.799
	184.787
	182.721
	452.977
	136.791
	149.665
	282.487
	475.147
	149.665
	451.706
	442.905
	179.666
	404.807
	427.013
	253.87
	276.983
	206.776
	393.587
	379.465
	150.932
	157.875
	241.345
	337.212
	111.729
	215.68
	331.572
	217.507
	265.548
	408.235
	286.485
	115.887
	240.668
	299.663
	245.45
	169.844
	439.186
	157.875
	229.438
	509.737
	125.729
	289.724
	239.992
	308.205
	411.692
	214.471
	718.243
	456.813
	165.602
	396.92
	227.512
	145.926
	361.76
	374.17
	313.447
	244.761
	505.456
	131.883
	146.749
	68.8978
	534.685
	419.872
	193.831
	120.878
	89.9854
	415.178
	468.516
	315.214
	405.947
	224.968
	279.329
	100.977
	303.904
	74.9594
	447.913
	319.675
	270.824
	304.759
	361.76
	147.991
	340.067
	313.447
	415.178
	162.832
	291.357
	195.473
	421.054
	217.507
	133.749
	313.447
	299.663
	221.829
	219.966
	361.76
	243.389
	358.722
	121.901
	449.174
	139.902
	383.756
	560.854
	307.34
	279.329
	578.466
	263.318
	257.463
	319.675
	332.506
	207.942
	367.912
	294.652
	148.826
	285.681
	460.681
	321.477
	223.707
	147.991
	487.32
	360.744
	96.8078
	652.781
	617.097
	211.478
	471.158
	328.788
	341.984
	230.732
	132.999
	109.861
	133.749
	369.986
	123.974
	205.617
	353.716
	226.873
	365.85
	348.779
	391.381
	442.905
	433.057
	89.9854
	303.904
	244.761
	204.464
	334.38
	324.2
	349.761
	205.617
	409.384
	149.665
	400.281
	331.572
	369.986
	249.625
	275.43
	364.823
	312.567
	279.329
	114.914
	319.675
	173.707
	129.677
	167.004
	403.671
	283.282
	543.779
	261.842
	149.665
	528.707
	183.751
	324.2
	485.953
	317.883
	217.507
	442.905
	290.54
	171.765
	222.453
	107.72
	589.96
	98.7314
	534.685
	287.291
	459.388
	325.112
	211.478
	109.861
	147.991
	539.212
	151.783
	339.113
	346.824
	253.87
	411.692
	130.775
	359.732
	173.707
	459.388
	354.711
	287.291
	87.9845
	376.279
	154.799
	257.463
	271.587
	407.089
	196.575
	112.992
	267.796
	351.733
	243.389
	352.723
	185.829
	326.945
	519.865
	232.686
	421.054
	360.744
	212.67
	237.977
	109.861
	330.642
	278.545
	167.945
	311.69
	200.481
	290.54
	203.89
	251.738
	222.453
	279.329
	234.656
	551.475
	146.749
	109.861
	239.992
	596.63
	243.389
	132.999
	212.67
	173.707
	142.681
	174.686
	265.548
	183.751
	395.806
	300.506
	130.775
	77.968
	452.977
	255.301
	66.9882
	255.301
	171.765
	287.291
	59.8646
	277.763
	377.338
	522.796
	431.842
	335.321
	275.43
	112.992
	167.004
	249.625
	345.851
	219.966
	215.68
	329.714
	209.703
	396.92
	505.456
	282.487
	142.681
	433.057
	256.74
	235.979
	183.751
	280.903
	159.66
	533.184
	232.686
	222.453
	424.62
	251.738
	172.733
	383.756
	293.825
	167.945
	484.589
	522.796
	321.477
	315.214
	105.919
	220.585
	360.744
	203.89
	109.861
	375.223
	285.681
	136.791
	148.826
	215.68
	269.306
	109.861
	150.932
	145.926
	111.729
	354.711
	297.983
	153.931
	455.531
	209.703
	221.829
	204.464
	94.9217
	71.8647
	149.665
	207.942
	187.93
	361.76
	321.477
	441.662
	423.428
	374.17
	217.507
	494.218
	183.751
	107.72
	388.095
	477.826
	519.865
	148.826
	305.617
	192.745
	196.575
	442.905
	636.475
	375.223
	283.282
	223.707
	91.7734
	373.119
	196.575
	300.506
	601.682
	337.212
	407.089
	152.639
	418.694
	132.999
	135.642
	282.487
	259.643
	167.004
	344.88
	191.664
	319.675
	215.68
	199.918
	172.733
	440.422
	407.089
	333.442
	361.76
	405.947
	190.59
	632.907
	343.912
	99.8477
	343.912
	253.87
	213.869
	269.306
	404.807
	250.327
	199.918
	403.671
	377.338
	239.992
	284.879
	447.913
	342.947
	477.826
	113.949
	213.869
	111.729
	271.587
	429.421
	407.089
	275.43
	425.815
	314.329
	335.321
	545.309
	337.212
	185.829
	316.991
	311.69
	416.347
	209.703
	228.794
	369.986
	418.694
	207.942
	363.799
	405.947
	108.938
	198.797
	132.999
	309.943
	325.112
	359.732
	301.352
	124.673
	282.487
	634.689
	214.471
	151.783
	452.977
	179.666
	429.421
	199.918
	407.089
	177.657
	431.842
	259.643
	278.545
	477.826
	253.87
	343.912
	103.855
	303.904
	477.826
	303.904
	159.66
	359.732
	359.732
	422.239
	247.528
	247.528
	276.983
	195.473
	243.389
	294.652
	451.706
	219.966
	282.487
	98.7314
	385.919
	465.89
	348.779
	512.61
	287.291
	429.421
	141.882
	273.886
	102.983
	383.756
	337.212
	175.671
	477.826
	273.886
	247.528
	121.901
	395.806
	458.099
	317.883
	368.948
	261.842
	209.703
	643.671
	348.779
	399.158
	504.038
	154.799
	138.727
	277.763
	226.873
	428.215
	229.438
	378.4
	197.683
	313.447
	385.919
	145.926
	405.947
	141.882
	214.471
	153.931
	92.8111
	242.706
	109.861
	473.814
	214.471
	350.746
	153.931
	314.329
	345.851
	380.533
	132.999
	253.87
	317.883
	149.665
	238.647
	567.195
	132.999
	304.759
	177.657
	129.677
	161.919
	109.861
	108.938
	229.438
	469.835
	335.321
	357.715
	128.95
	369.986
	212.67
	243.389
	389.187
	495.609
	113.949
	118.856
	178.658
	302.2
	357.715
	187.93
	522.796
	203.89
	263.318
	613.638
	512.61
	162.832
	306.478
	275.43
	123.974
	369.986
	415.178
	560.854
	473.814
	189.521
	59.8646
	485.953
	304.759
	195.473
	410.536
	295.481
	315.214
	452.977
	273.886
	441.662
	81.784
	197.683
	568.792
	380.533
	165.602
	481.872
	156.99
	471.158
	451.706
	393.587
	402.538
	147.991
	107.72
	288.911
	147.991
	263.318
	537.699
	281.694
	323.29
	409.384
	174.686
	337.212
	280.903
	185.829
	389.187
	551.475
	410.536
	356.711
	243.389
	261.842
	163.75
	203.89
	365.85
	353.716
	330.642
	379.465
	387.005
	200.481
	202.747
	231.381
	172.733
	293
	237.977
	346.824
	265.548
	163.75
	452.977
	373.119
	154.799
	283.282
	327.865
	324.2
	213.869
	328.788
	163.75
	359.732
	102.983
	282.487
	219.966
	301.352
	157.875
	248.924
	205.617
	216.896
	268.55
	387.005
	531.687
	173.707
	285.681
	405.947
	399.158
	278.545
	185.829
	617.097
	167.945
	488.692
	319.675
	211.478
	265.548
	468.516
	527.223
	264.802
	127.867
	205.617
	286.485
	295.481
	205.617
	266.295
	395.806
	170.802
	121.901
	192.745
	188.989
	333.442
	537.699
	101.832
	190.59
	175.671
	233.997
	264.802
	506.879
	371.028
	344.88
	575.223
	236.643
	167.004
	269.306
	411.692
	447.913
	444.152
	497.004
	212.67
	117.858
	395.806
	301.352
	270.824
	130.775
	375.223
	176.661
	206.776
	298.822
	99.8477
	215.68
	241.345
	331.572
	201.611
	65.8679
	244.761
	485.953
	369.986
	175.671
	263.318
	197.683
	175.671
	295.481
	315.214
	332.506
	492.83
	189.521
	197.683
	355.71
	313.447
	140.69
	103.855
	163.75
	348.779
	125.729
	187.93
	680.892
	539.212
	299.663
	289.724
	252.447
	106.816
	195.473
	551.475
	217.507
	516.951
	233.997
	125.729
	531.687
	345.851
	281.694
	246.834
	168.892
	279.329
	309.943
	375.223
	301.352
	447.913
	237.977
	381.604
	314.329
	311.69
	98.7314
	299.663
	249.625
	310.815
	281.694
	437.953
	180.678
	390.282
	181.697
	193.831
	326.945
	195.473
	275.43
	275.43
	444.152
	492.83
	137.949
	375.223
	170.802
	433.057
	73.9133
	112.992
	319.675
	495.609
	134.882
	461.978
	399.158
	205.617
	401.408
	193.831
	247.528
	332.506
	89.9854
	383.756
	383.756
	364.823
	417.519
	267.796
	176.661
	111.729
	228.794
	41.8929
	245.45
	97.9024
	381.604
	405.947
	383.756
	504.038
	259.643
	479.171
	329.714
	85.7867
	133.749
	285.681
	309.943
	82.9415
	235.979
	259.643
	449.174
	199.918
	360.744
	220.585
	110.791
	205.617
	562.433
	226.873
	350.746
	363.799
	490.068
	143.89
	186.877
	389.187
	142.681
	302.2
	340.067
	180.678
	343.912
	419.872
	317.883
	377.338
	135.642
	509.737
	216.896
	131.883
	442.905
	367.912
	353.716
	164.673
	191.664
	178.658
	107.72
	251.738
	253.87
	458.099
	373.119
	178.658
	135.642
	147.991
	171.765
	401.408
	163.75
	321.477
	212.67
	395.806
	116.868
	371.028
	305.617
	117.858
	288.911
	48.8967
	398.037
	153.931
	375.223
	211.478
	272.351
	269.306
	424.62
	169.844
	390.282
	186.877
	118.856
	214.471
	465.89
	449.174
	258.915
	90.7474
	198.797
	189.521
	256.74
	335.321
	285.681
	390.282
	214.471
	209.703
	347.801
	559.28
	231.381
	467.201
	149.665
	118.856
	387.005
	167.004
	356.711
	277.763
	295.481
	135.642
	264.802
	117.858
	138.727
	343.912
	304.759
	261.842
	387.005
	387.005
	308.205
	237.977
	375.223
	396.92
	238.647
	411.692
	249.625
	359.732
	133.749
	285.681
	245.45
	149.665
	365.85
	197.683
	115.887
	469.835
	442.905
	165.602
	433.057
	294.652
	361.76
	123.974
	430.629
	360.744
	450.438
	270.824
	201.611
	85.7867
	151.783
	133.749
	266.295
	351.733
	447.913
	483.228
	160.56
	362.778
	165.602
	259.643
	543.779
	465.89
	381.604
	244.761
	385.919
	229.438
	163.75
	310.815
	167.945
	135.642
	326.945
	391.381
	283.282
	305.617
	222.453
	452.977
	280.903
	99.8477
	296.313
	262.579
	315.214
	324.2
	162.832
	243.389
	440.422
	339.113
	250.327
	124.673
	269.306
	305.617
	305.617
	361.76
	233.997
	259.643
	107.72
	373.119
	359.732
	127.867
	311.69
	365.85
	213.869
	188.989
	277.763
	117.858
	205.617
	375.223
	570.393
	213.869
	458.099
	228.794
	215.68
	131.883
	105.919
	289.724
	388.095
	289.724
	125.729
	122.933
	211.478
	322.382
	377.338
	368.948
	211.478
	314.329
	193.831
	225.601
	297.983
	143.89
	123.974
	287.291
	581.727
	270.824
	308.205
	271.587
	238.647
	306.478
	189.521
	303.904
	449.174
	357.715
	277.763
	159.66
	149.665
	180.678
	99.8477
	189.521
	283.282
	192.745
	389.187
	286.485
	175.671
	338.161
	221.829
	308.205
	375.223
	395.806
	293
	293.825
	259.643
	207.942
	258.915
	317.883
	228.794
	398.037
	367.912
	213.869
	320.575
	323.29
	31.9855
	345.851
	455.531
	153.931
	71.8647
	91.7734
	452.977
	149.665
	360.744
	244.761
	309.943
	110.791
	325.112
	477.826
	245.45
	193.831
	263.318
	324.2
	267.796
	384.836
	148.826
	199.918
	189.521
	360.744
	241.345
	187.93
	299.663
	269.306
	114.914
	411.692
	211.478
	189.521
	236.643
	452.977
	265.548
	190.59
	192.745
	456.813
	382.679
	181.697
	502.623
	202.747
	387.005
	285.681
	396.92
	326.945
	427.013
	171.765
	315.214
	117.858
	391.381
	91.7734
	409.384
	284.879
	164.673
	118.856
	287.291
	227.512
	123.974
	119.863
	271.587
	218.733
	424.62
	409.384
	258.915
	211.478
	366.88
	324.2
	267.796
	367.912
	198.797
	353.716
	391.381
	131.883
	143.89
	337.212
	492.83
	266.295
	509.737
	327.865
	275.43
	434.276
	519.865
	293.825
	233.997
	305.617
	99.8477
	67.9363
	126.794
	258.915
	342.947
	353.716
	79.9655
	129.677
	330.642
	233.997
	204.464
	323.29
	134.882
	309.943
	373.119
	295.481
	290.54
	273.886
	98.7314
	279.329
	105.919
	468.516
	101.832
	204.464
	265.548
	259.643
	149.665
	412.851
	294.652
	361.76
	312.567
	275.43
	222.453
	132.999
	203.89
	147.991
	291.357
	282.487
	376.279
	447.913
	427.013
	329.714
	220.585
	278.545
	125.729
	381.604
	333.442
	109.861
	499.805
	388.095
	265.548
	144.701
	377.338
	499.805
	303.904
	433.057
	189.521
	390.282
	477.826
	125.729
	491.447
	247.528
	270.824
	324.2
	492.83
	112.992
	299.663
	185.829
	167.945
	440.422
	48.8967
	123.974
	351.733
	171.765
	225.601
	289.724
	187.93
	461.978
	50.8592
	343.912
	92.8111
	407.089
	221.829
	383.756
	326.945
	271.587
	217.507
	235.979
	395.806
	177.657
	461.978
	383.756
	279.329
	237.977
	236.643
	219.966
	312.567
	385.919
	249.625
	178.658
	248.924
	647.3
	244.761
	278.545
	418.694
	449.174
	157.875
	578.466
	220.585
	111.729
	99.8477
	477.826
	425.815
	392.483
	83.8792
	461.978
	239.992
	91.7734
	217.507
	255.301
	330.642
	278.545
	325.112
	287.291
	79.9655
	354.711
	352.723
	133.749
	98.7314
	226.873
	320.575
	233.997
	560.854
	206.776
	240.668
	361.76
	81.784
	253.87
	352.723
	180.678
	381.604
	226.873
	417.519
	390.282
	167.945
	365.85
	147.991
	45.9647
	229.438
	273.886
	310.815
	129.677
	154.799
	417.519
	291.357
	343.912
	219.966
	362.778
	341.984
	380.533
	200.481
	177.657
	417.519
	253.87
	150.932
	252.447
	103.855
	289.724
	388.095
	511.171
	360.744
	540.73
	332.506
	338.161
	154.799
	257.463
	163.75
	306.478
	198.797
	363.799
	202.747
	353.716
	249.625
	172.733
	177.657
	399.158
	129.677
	47.944
	504.038
	229.438
	321.477
	171.765
	363.799
	167.004
	118.856
	220.585
	199.918
	300.506
	446.656
	195.473
	177.657
	374.17
	401.408
	235.979
	477.826
	412.851
	197.683
	274.657
	219.966
	229.438
	157.875
	225.601
	87.0009
	551.475
	195.473
	160.56
	345.851
	297.983
	137.949
	297.983
	111.729
	85.7867
	108.938
	559.28
	266.295
	119.863
	249.625
	81.784
	195.473
	421.054
	222.453
	329.714
	473.814
	581.727
	270.824
	313.447
	220.585
	152.639
	127.867
	364.823
	269.306
	147.991
	276.983
	461.978
	291.357
	392.483
	105.919
	127.867
	185.829
	317.883
	405.947
	353.716
	151.783
	329.714
	344.88
	534.685
	417.519
	213.869
	322.382
	398.037
	425.815
	400.281
	130.775
	329.714
	207.942
	321.477
	286.485
	271.587
	308.205
	361.76
	409.384
	490.068
	189.521
	186.877
	163.75
	396.92
	317.883
	369.986
	267.796
	219.966
	248.924
	284.879
	125.729
	186.877
	296.313
	322.382
	201.611
	525.743
	141.882
	133.749
	355.71
	152.639
	147.991
	197.683
	369.986
	301.352
	316.991
	195.473
	352.723
	361.76
	155.672
	144.701
	335.321
	136.791
	127.867
	98.7314
	449.174
	148.826
	132.999
	197.683
	281.694
	311.69
	379.465
	437.953
	247.528
	417.519
	155.672
	156.99
	202.747
	163.75
	337.212
	149.665
	141.882
	333.442
	387.005
	164.673
	542.252
	501.212
	307.34
	233.997
	273.886
	263.318
	408.235
	346.824
	246.834
	488.692
	309.943
	575.223
	365.85
	156.99
	178.658
	147.991
	91.7734
	328.788
	557.71
	199.918
	343.912
	423.428
	129.677
	230.732
	214.471
	261.842
	250.327
	249.625
	163.75
	367.912
	159.66
	266.295
	343.912
	439.186
	272.351
	266.295
	173.707
	291.357
	162.832
	152.639
	449.174
	256.74
	175.671
	313.447
	284.879
	167.945
	381.604
	554.584
	352.723
	96.8078
	240.668
	301.352
	291.357
	210.885
	394.695
	264.802
	113.949
	229.438
	377.338
	415.178
	165.602
	127.867
	272.351
	352.723
	195.473
	209.703
	531.687
	459.388
	125.729
	269.306
	226.873
	121.901
	401.408
	183.751
	405.947
	456.813
	315.214
	441.662
	208.527
	135.642
	270.824
	310.815
	257.463
	185.829
	131.883
	161.919
	421.054
	211.478
	447.913
	152.639
	247.528
	461.978
	321.477
	305.617
	391.381
	226.873
	289.724
	165.602
	264.802
	139.902
	394.695
	173.707
	256.74
	245.45
	187.93
	375.223
	585.006
	244.761
	405.947
	103.855
	191.664
	404.807
	88.9793
	200.481
	442.905
	615.365
	301.352
	130.775
	200.481
	283.282
	237.977
	606.777
	176.661
	249.625
	216.896
	329.714
	339.113
	127.867
	133.749
	87.9845
	182.721
	461.978
	502.623
	226.873
	124.673
	330.642
	314.329
	215.68
	198.797
	399.158
	262.579
	349.761
	206.776
	357.715
	205.617
	225.601
	371.028
	218.733
	229.438
	405.947
	334.38
	283.282
	307.34
	488.692
	447.913
	235.979
	158.765
	249.625
	471.158
	379.465
	156.99
	139.902
	330.642
	169.844
	313.447
	364.823
	331.572
	424.62
	163.75
	461.978
	203.89
	345.851
	322.382
	182.721
	302.2
	132.999
	123.974
	162.832
	251.738
	93.8604
	350.746
	372.072
	477.826
	121.901
	194.924
	149.665
	163.75
	390.282
	252.447
	601.682
	436.724
	330.642
	198.797
	221.829
	215.68
	167.945
	288.911
	201.611
	323.29
	256.74
	174.686
	106.816
	87.0009
	138.727
	105.919
	291.357
	128.95
	124.673
	330.642
	475.147
	157.875
	108.938
	375.223
	553.027
	93.8604
	246.834
	173.707
	129.677
	139.902
	318.778
	451.706
	186.877
	257.463
	221.829
	456.813
	218.733
	160.56
	273.886
	282.487
	204.464
	245.45
	298.822
	560.854
	102.983
	89.9854
	146.749
	242.706
	245.45
	186.877
	251.738
	264.802
	483.228
	220.585
	430.629
	345.851
	295.481
	270.824
	155.672
	278.545
	449.174
	163.75
	267.796
	237.977
	266.295
	231.381
	100.977
	524.267
	290.54
	144.701
	115.887
	328.788
	343.912
	509.737
	277.763
	85.7867
	250.327
	522.796
	239.992
	249.625
	368.948
	87.9845
	302.2
	190.59
	542.252
	305.617
	163.75
	185.829
	502.623
	323.29
	335.321
	93.8604
	274.657
	154.799
	183.751
	225.601
	369.986
	256.74
	188.989
	261.842
	117.858
	351.733
	475.147
	69.8729
	107.72
	515.5
	101.832
	341.984
	509.737
	118.856
	104.735
	348.779
	323.29
	314.329
	257.463
	109.861
	191.664
	73.9133
	362.778
	401.408
	170.802
	330.642
	184.787
	221.829
	290.54
	394.695
	113.949
	472.484
	301.352
	431.842
	223.707
	321.477
	148.826
	491.447
	332.506
	361.76
	161.919
	117.858
	505.456
	140.69
	121.901
	299.663
	275.43
	270.824
	271.587
	300.506
	215.68
	591.62
	87.9845
	163.75
	163.75
	308.205
	228.794
	331.572
	403.671
	145.926
	312.567
	192.745
	216.896
	101.832
	345.851
	164.673
	193.831
	159.66
	82.9415
	269.306
	270.824
	293
	313.447
	459.388
	369.986
	81.784
	467.201
	282.487
	553.027
	229.438
	191.664
	381.604
	240.668
	379.465
	377.338
	229.438
	211.478
	560.854
	193.831
	224.968
	573.608
	434.276
	431.842
	396.92
	191.664
	326.945
	221.829
	124.673
	302.2
	111.729
	401.408
	497.004
	111.729
	163.75
	412.851
	377.338
	208.527
	220.585
	172.733
	175.671
	357.715
	149.665
	220.585
	221.829
	361.76
	233.997
	259.643
	183.751
	360.744
	184.787
	220.585
	275.43
	142.681
	757.644
	344.88
	239.992
	402.538
	516.951
	160.56
	107.72
	177.657
	315.214
	105.919
	353.716
	516.951
	389.187
	398.037
	441.662
	421.054
	96.8078
	55.9594
	145.926
	343.912
	94.9217
	289.724
	169.844
	157.875
	263.318
	321.477
	240.668
	464.582
	392.483
	515.5
	583.364
	272.351
	338.161
	115.887
	373.119
	223.707
	273.886
	128.95
	358.722
	317.883
	337.212
	221.829
	504.038
	502.623
	143.89
	373.119
	451.706
	167.945
	365.85
	74.9594
	89.9854
	134.882
	437.953
	157.875
	383.756
	123.974
	226.873
	331.572
	190.59
	436.724
	179.666
	303.904
	105.919
	143.89
	113.949
	343.912
	306.478
	106.816
	288.911
	310.815
	365.85
	141.882
	237.977
	356.711
	201.611
	126.794
	499.805
	193.831
	201.611
	75.807
	251.738
	207.942
	107.72
	265.548
	528.707
	168.892
	269.306
	153.931
	392.483
	352.723
	389.187
	119.863
	183.751
	425.815
	394.695
	163.75
	205.617
	224.968
	229.438
	285.681
	136.791
	151.783
	94.9217
	348.779
	499.805
	369.986
	441.662
	205.617
	105.919
	133.749
	329.714
	309.943
	193.831
	613.638
	191.664
	158.765
	114.914
	399.158
	151.783
	498.403
	301.352
	316.991
	328.788
	181.697
	124.673
	389.187
	236.643
	391.381
	217.507
	153.931
	347.801
	446.656
	163.75
	280.903
	410.536
	333.442
	167.945
	135.642
	455.531
	301.352
	107.72
	327.865
	134.882
	332.506
	304.759
	178.658
	136.791
	419.872
	235.979
	85.7867
	141.882
	551.475
	345.851
	59.8646
	191.664
	427.013
	213.869
	369.986
	176.661
	108.938
	403.671
	383.756
	223.707
	379.465
	200.481
	407.089
	259.643
	323.29
	230.732
	301.352
	178.658
	261.842
	387.005
	146.749
	118.856
	396.92
	35.9934
	551.475
	419.872
	465.89
	335.321
	95.9949
	58.8635
	403.671
	253.87
	161.919
	303.904
	516.951
	242.706
	223.707
	151.783
	357.715
	396.92
	136.791
	601.682
	333.442
	151.783
	206.776
	258.915
	403.671
	297.983
	485.953
	234.656
	376.279
	236.643
	277.763
	134.882
	331.572
	190.59
	128.95
	395.806
	119.863
	283.282
	202.747
	279.329
	113.949
	189.521
	338.161
	203.89
	206.776
	294.652
	444.152
	285.681
	328.788
	366.88
	565.603
	73.9133
	213.869
	437.953
	303.904
	197.683
	147.991
	241.345
	578.466
	288.911
	123.974
	231.381
	90.7474
	452.977
	112.992
	177.657
	134.882
	379.465
	157.875
	608.485
	350.746
	312.567
	282.487
	491.447
	213.869
	64.9487
	186.877
	508.306
	506.879
	344.88
	497.004
	202.747
	125.729
	537.699
	315.214
	351.733
	227.512
	254.585
	525.743
	354.711
	311.69
	151.783
	163.75
	180.678
	207.942
	377.338
	362.778
	186.877
	237.977
	424.62
	130.775
	395.806
	94.9217
	465.89
	549.927
	141.882
	434.276
	355.71
	392.483
	74.9594
	392.483
	218.733
	89.9854
	359.732
	99.8477
	364.823
	337.212
	495.609
	304.759
	415.178
	283.282
	291.357
	133.749
	477.826
	164.673
	168.892
	306.478
	221.829
	285.681
	305.617
	363.799
	295.481
	337.212
	329.714
	341.984
	178.658
	369.986
	422.239
	176.661
	402.538
	341.984
	423.428
	97.9024
	194.924
	184.787
	487.32
	178.658
	350.746
	288.911
	429.421
	568.792
	265.548
	173.707
	141.882
	494.218
	178.658
	343.912
	267.796
	256.74
	183.751
	278.545
	257.463
	347.801
	326.945
	218.733
	381.604
	247.528
	321.477
	310.815
	368.948
	299.663
	199.918
	177.657
	265.548
	245.45
	122.933
	235.979
	96.8078
	349.761
	436.724
	181.697
	83.8792
	369.986
	221.829
	123.974
	247.528
	389.187
	425.815
	248.924
	161.919
	147.991
	281.694
	163.75
	346.824
	369.986
	164.673
	475.147
	345.851
	351.733
	210.885
	379.465
	326.945
	282.487
	158.765
	263.318
	242.706
	435.498
	303.904
	359.732
	119.863
	181.697
	192.745
	188.989
	226.873
	446.656
	334.38
	275.43
	218.733
	245.45
	203.89
	216.896
	340.067
	202.747
	361.76
	278.545
	312.567
	126.794
	409.384
	305.617
	439.186
	521.329
	171.765
	211.478
	81.784
	142.681
	95.9949
	270.824
	524.267
	111.729
	365.85
	185.829
	416.347
	143.89
	313.447
	359.732
	236.643
	591.62
	287.291
	377.338
	155.672
	293
	184.787
	221.829
	169.844
	151.783
	320.575
	376.279
	399.158
	150.932
	480.52
	261.842
	127.867
	446.656
	146.749
	271.587
	192.745
	209.703
	504.038
	315.214
	249.625
	248.924
	408.235
	347.801
	488.692
	399.158
	101.832
	257.463
	206.776
	170.802
	245.45
	387.005
	250.327
	452.977
	298.822
	382.679
	251.738
	295.481
	253.87
	459.388
	308.205
	228.794
	175.671
	425.815
	158.765
	425.815
	175.671
	411.692
	387.005
	240.668
	239.992
	242.706
	456.813
	365.85
	216.896
	239.992
	528.707
	125.729
	144.701
	98.7314
	165.602
	112.992
	206.776
	186.877
	78.8495
	131.883
	368.948
	244.761
	122.933
	113.949
	213.869
	249.625
	412.851
	300.506
	130.775
	323.29
	225.601
	485.953
	424.62
	469.835
	123.974
	473.814
	124.673
	684.731
	253.87
	104.735
	245.45
	287.291
	341.984
	275.43
	455.531
	373.119
	203.89
	449.174
	239.992
	442.905
	298.822
	328.788
	210.885
	447.913
	206.776
	425.815
	169.844
	304.759
	632.907
	289.724
	332.506
	287.291
	418.694
	295.481
	329.714
	335.321
	461.978
	395.806
	320.575
	213.869
	393.587
	303.904
	101.832
	200.481
	388.095
	248.924
	331.572
	281.694
	97.9024
	484.589
	301.352
	349.761
	343.912
	308.205
	391.381
	332.506
	202.747
	184.787
	173.707
	351.733
	245.45
	350.746
	505.456
	491.447
	178.658
	252.447
	472.484
	229.438
	431.842
	203.89
	543.779
	516.951
	272.351
	469.835
	177.657
	103.855
	427.013
	465.89
	311.69
	320.575
	98.7314
	333.442
	233.997
	530.195
	268.55
	297.983
	127.867
	164.673
	333.442
	90.7474
	93.8604
	219.966
	497.004
	312.567
	309.943
	165.602
	200.481
	583.364
	171.765
	445.402
	237.977
	650.949
	252.447
	271.587
	317.883
	315.214
	202.747
	246.834
	161.919
	308.205
	353.716
	133.749
	433.057
	331.572
	449.174
	180.678
	157.875
	304.759
	70.8618
	317.883
	359.732
	203.89
	209.703
	402.538
	385.919
	160.56
	128.95
	382.679
	115.887
	241.345
	455.531
	218.733
	218.733
	245.45
	249.625
	206.776
	415.178
	160.56
	170.802
	358.722
	236.643
	434.276
	109.861
	164.673
	305.617
	174.686
	365.85
	235.979
	243.389
	267.796
	441.662
	265.548
	238.647
	278.545
	435.498
	239.992
	113.949
	372.072
	195.473
	205.617
	209.703
	373.119
	113.949
	367.912
	184.787
	239.992
	444.152
	283.282
	525.743
	102.983
	374.17
	221.829
	153.931
	261.842
	216.896
	262.579
	361.76
	415.178
	427.013
	313.447
	221.829
	236.643
	269.306
	437.953
	499.805
	201.611
	488.692
	183.751
	222.453
	249.625
	169.844
	232.686
	181.697
	293
	67.9363
	162.832
	208.527
	102.983
	273.886
	302.2
	492.83
	269.306
	177.657
	373.119
	157.875
	325.112
	172.733
	359.732
	188.989
	471.158
	317.883
	357.715
	320.575
	196.575
	106.816
	163.75
	124.673
	199.918
	605.074
	501.212
	334.38
	272.351
	273.886
	505.456
	508.306
	81.784
	330.642
	288.911
	409.384
	298.822
	183.751
	65.8679
	322.382
	122.933
	157.875
	350.746
	203.89
	135.642
	347.801
	304.759
	136.791
	98.7314
	349.761
	317.883
	485.953
	240.668
	534.685
	477.826
	260.374
	232.686
	83.8792
	221.829
	234.656
	263.318
	183.751
	163.75
	237.977
	163.75
	656.461
	411.692
	401.408
	586.653
	60.8828
	192.745
	70.8618
	250.327
	178.658
	170.802
	267.796
	213.869
	382.679
	460.681
	221.829
	141.882
	358.722
	169.844
	412.851
	53.9516
	167.945
	337.212
	161.919
	578.466
	299.663
	391.381
	211.478
	268.55
	151.783
	414.013
	383.756
	200.481
	143.89
	74.9594
	253.87
	465.89
	441.662
	312.567
	603.376
	244.761
	613.638
	74.9594
	101.832
	158.765
	283.282
	360.744
	361.76
	280.903
	387.005
	200.481
	534.685
	157.875
	193.831
	128.95
	253.87
	139.902
	187.93
	269.306
	425.815
	201.611
	174.686
	444.152
	551.475
	315.214
	190.59
	512.61
	551.475
	126.794
	411.692
	543.779
	339.113
	245.45
	347.801
	407.089
	295.481
	488.692
	271.587
	169.844
	317.883
	225.601
	130.775
	120.878
	344.88
	334.38
	213.869
	455.531
	181.697
	441.662
	212.67
	308.205
	149.665
	333.442
	393.587
	328.788
	173.707
	259.643
	351.733
	481.872
	447.913
	153.931
	226.873
	222.453
	285.681
	331.572
	147.991
	177.657
	325.112
	331.572
	347.801
	272.351
	227.512
	506.879
	219.966
	323.29
	216.896
	151.783
	145.926
	231.381
	241.345
	262.579
	119.863
	467.201
	232.686
	240.668
	379.465
	559.28
	95.9949
	456.813
	309.943
	177.657
	479.171
	293
	182.721
	105.919
	167.945
	81.784
	215.68
	264.802
	395.806
	396.92
	412.851
	131.883
	248.924
	141.882
	331.572
	333.442
	328.788
	511.171
	293
	431.842
	469.835
	553.027
	254.585
	132.999
	456.813
	371.028
	238.647
	274.657
	305.617
	323.29
	318.778
	618.834
	121.901
	123.974
	315.214
	215.68
	294.652
	81.784
	411.692
	159.66
	425.815
	549.927
	303.904
	414.013
	340.067
	361.76
	91.7734
	603.376
	153.931
	323.29
	320.575
	395.806
	285.681
	317.883
	508.306
	359.732
	165.602
	83.8792
	151.783
	384.836
	148.826
	442.905
	145.926
	165.602
	320.575
	269.306
	232.686
	92.8111
	218.733
	473.814
	217.507
	536.19
	289.724
	696.376
	133.749
	36.9155
	256.74
	374.17
	185.829
	215.68
	429.421
	244.761
	245.45
	169.844
	200.481
	704.25
	211.478
	303.904
	403.671
	287.291
	410.536
	405.947
	477.826
	188.989
	318.778
	263.318
	390.282
	251.738
	341.984
	329.714
	120.878
	229.438
	186.877
	165.602
	225.601
	460.681
	225.601
	367.912
	290.54
	473.814
	234.656
	79.9655
	322.382
	62.9713
	337.212
	355.71
	477.826
	236.643
	217.507
	167.945
	113.949
	405.947
	253.87
	175.671
	537.699
	206.776
	121.901
	354.711
	461.978
	180.678
	180.678
	85.7867
	287.291
	383.756
	248.924
	393.587
	412.851
	240.668
	195.473
	209.703
	199.918
	368.948
	114.914
	239.992
	287.291
	171.765
	281.694
	495.609
	207.942
	252.447
	74.9594
	286.485
	182.721
	620.576
	243.389
	487.32
	120.878
	354.711
	367.912
	400.281
	177.657
	339.113
	427.013
	176.661
	586.653
	379.465
	131.883
	109.861
	342.947
	352.723
	195.473
	329.714
	183.751
	472.484
	369.986
	220.585
	217.507
	351.733
	92.8111
	423.428
	405.947
	238.647
	191.664
	101.832
	334.38
	263.318
	492.83
	150.932
	327.865
	311.69
	464.582
	231.381
	288.911
	421.054
	289.724
	135.642
	269.306
	131.883
	329.714
	418.694
	115.887
	235.979
	239.992
	358.722
	265.548
	101.832
	143.89
	150.932
	333.442
	559.28
	245.45
	275.43
	285.681
	149.665
	233.997
	153.931
	442.905
	199.918
	167.945
	160.56
	219.966
	285.681
	314.329
	103.855
	514.053
	399.158
	144.701
	279.329
	164.673
	233.997
	346.824
	75.807
	257.463
	203.89
	143.89
	127.867
	393.587
	150.932
	269.306
	103.855
	132.999
	325.112
	246.834
	419.872
	203.89
	201.611
	198.797
	276.983
	82.9415
	233.997
	339.113
	240.668
	323.29
	461.978
	353.716
	412.851
	197.683
	321.477
	473.814
	221.829
	249.625
	615.365
	294.652
	313.447
	421.054
	445.402
	142.681
	467.201
	369.986
	449.174
	351.733
	521.329
	177.657
	279.329
	337.212
	207.942
	197.683
	269.306
	148.826
	387.005
	129.677
	454.252
	143.89
	458.099
	497.004
	253.87
	313.447
	258.915
	123.974
	183.751
	49.8683
	185.829
	696.376
	342.947
	321.477
	302.2
	271.587
	276.983
	494.218
	121.901
	263.318
	209.703
	181.697
	193.831
	473.814
	442.905
	279.329
	751.282
	360.744
	182.721
	328.788
	316.991
	501.212
	184.787
	192.745
	374.17
	393.587
	418.694
	121.901
	271.587
	167.945
	396.92
	319.675
	231.381
	537.699
	116.868
	319.675
	123.974
	222.453
	177.657
	243.389
	301.352
	442.905
	338.161
	387.005
	431.842
	465.89
	505.456
	265.548
	311.69
	220.585
	281.694
	262.579
	380.533
	97.9024
	81.784
	341.984
	213.869
	249.625
	220.585
	227.512
	417.519
	363.799
	115.887
	151.783
	345.851
	307.34
	194.924
	289.724
	271.587
	107.72
	221.829
	306.478
	91.7734
	139.902
	154.799
	140.69
	69.8729
	315.214
	464.582
	105.919
	88.9793
	132.999
	243.389
	374.17
	393.587
	377.338
	205.617
	261.842
	317.883
	294.652
	194.924
	239.992
	435.498
	108.938
	178.658
	262.579
	324.2
	251.738
	217.507
	419.872
	106.816
	422.239
	185.829
	390.282
	180.678
	441.662
	253.87
	191.664
	389.187
	361.76
	285.681
	405.947
	325.112
	260.374
	341.984
	125.729
	269.306
	260.374
	188.989
	467.201
	247.528
	193.831
	92.8111
	123.974
	477.826
	268.55
	364.823
	351.733
	472.484
	215.68
	238.647
	447.913
	257.463
	430.629
	242.706
	353.716
	289.724
	145.926
	177.657
	305.617
	224.968
	148.826
	326.945
	147.991
	251.738
	129.677
	243.389
	235.979
	307.34
	203.89
	169.844
	389.187
	469.835
	201.611
	179.666
	197.683
	389.187
	167.945
	383.756
	154.799
	204.464
	191.664
	103.855
	308.205
	73.9133
	388.095
	255.301
	242.706
	141.882
	504.038
	176.661
	128.95
	405.947
	218.733
	431.842
	298.822
	79.9655
	349.761
	380.533
	159.66
	185.829
	115.887
	242.706
	509.737
	155.672
	182.721
	389.187
	101.832
	344.88
	219.966
	329.714
	217.507
	377.338
	424.62
	137.949
	169.844
	492.83
	419.872
	92.8111
	365.85
	554.584
	293
	190.59
	263.318
	307.34
	163.75
	179.666
	447.913
	185.829
	240.668
	359.732
	232.686
	631.131
	203.89
	180.678
	387.005
	225.601
	167.004
	196.575
	243.389
	266.295
	495.609
	291.357
	167.945
	154.799
	227.512
	440.422
	287.291
	219.966
	261.842
	154.799
	393.587
	365.85
	279.329
	181.697
	229.438
	232.686
	199.918
	238.647
	115.887
	319.675
	322.382
	531.687
	149.665
	179.666
	342.947
	211.478
	191.664
	477.826
	124.673
	395.806
	281.694
	198.797
	273.886
	124.673
	234.656
	441.662
	311.69
	361.76
	455.531
	385.919
	311.69
	104.735
	219.966
	423.428
	201.611
	531.687
	281.694
	373.119
	275.43
	213.869
	316.991
	239.992
	203.89
	303.904
	278.545
	446.656
	128.95
	258.915
	390.282
	540.73
	435.498
	216.896
	310.815
	316.991
	149.665
	235.979
	95.9949
	152.639
	107.72
	57.8791
	185.829
	109.861
	197.683
	268.55
	208.527
	195.473
	271.587
	253.87
	103.855
	300.506
	103.855
	181.697
	313.447
	187.93
	351.733
	293
	396.92
	565.603
	83.8792
	515.5
	477.826
	369.986
	229.438
	395.806
	106.816
	237.977
	287.291
	437.953
	306.478
	578.466
	250.327
	227.512
	206.776
	116.868
	137.949
	373.119
	115.887
	250.327
	349.761
	560.854
	235.979
	270.824
	461.978
	631.131
	138.727
	417.519
	468.516
	153.931
	325.112
	173.707
	241.345
	215.68
	374.17
	138.727
	137.949
	115.887
	154.799
	259.643
	293.825
	548.383
	465.89
	412.851
	79.9655
	218.733
	250.327
	407.089
	181.697
	137.949
	163.75
	327.865
	159.66
	138.727
	310.815
	315.214
	203.89
	291.357
	266.295
	383.756
	278.545
	341.984
	175.671
	369.986
	381.604
	114.914
	194.924
	382.679
	391.381
	284.879
	337.212
	473.814
	341.984
	139.902
	402.538
	241.345
	281.694
	293.825
	232.686
	273.886
	322.382
	348.779
	206.776
	241.345
	127.867
	237.977
	346.824
	196.575
	419.872
	268.55
	663.884
	108.938
	324.2
	133.749
	437.953
	537.699
	344.88
	189.521
	369.986
	207.942
	198.797
	260.374
	441.662
	283.282
	348.779
	388.095
	155.672
	294.652
	211.478
	402.538
	218.733
	417.519
	209.703
	539.212
	139.902
	492.83
	376.279
	304.759
	469.835
	327.865
	338.161
	122.933
	89.9854
	135.642
	378.4
	305.617
	49.8683
	169.844
	431.842
	148.826
	340.067
	76.8799
	186.877
	101.832
	468.516
	293.825
	218.733
	546.844
	327.865
	440.422
	692.472
	102.983
	95.9949
	200.481
	299.663
	218.733
	559.28
	418.694
	157.875
	342.947
	160.56
	76.8799
	260.374
	184.787
	313.447
	270.824
	141.882
	688.591
	469.835
	338.161
	303.904
	283.282
	247.528
	440.422
	217.507
	409.384
	430.629
	342.947
	515.5
	101.832
	476.485
	328.788
	398.037
	531.687
	310.815
	78.8495
	301.352
	382.679
	126.794
	274.657
	321.477
	265.548
	140.69
	317.883
	337.212
	473.814
	163.75
	207.942
	307.34
	245.45
	373.119
	374.17
	326.945
	439.186
	483.228
	419.872
	147.991
	353.716
	371.028
	329.714
	419.872
	251.738
	430.629
	177.657
	465.89
	149.665
	358.722
	197.683
	309.943
	347.801
	389.187
	454.252
	215.68
	113.949
	79.9655
	320.575
	371.028
	179.666
	293
	459.388
	272.351
	490.068
	279.329
	105.919
	327.865
	542.252
	575.223
	183.751
	465.89
	333.442
	244.761
	95.9949
	120.878
	183.751
	596.63
	560.854
	111.729
	329.714
	282.487
	161.919
	270.824
	264.802
	145.926
	173.707
	405.947
	329.714
	293.825
	153.931
	81.784
	127.867
	361.76
	519.865
	269.306
	217.507
	133.749
	475.147
	346.824
	111.729
	184.787
	160.56
	311.69
	314.329
	355.71
	83.8792
	425.815
	280.903
	153.931
	362.778
	183.751
	396.92
	258.915
	322.382
	380.533
	222.453
	516.951
	221.829
	195.473
	375.223
	429.421
	240.668
	163.75
	289.724
	231.381
	284.879
	522.796
	189.521
	355.71
	101.832
	237.977
	239.992
	327.865
	309.943
	108.938
	241.345
	347.801
	247.528
	367.912
	237.977
	127.867
	375.223
	298.822
	53.9516
	113.949
	83.8792
	346.824
	451.706
	357.715
	265.548
	137.949
	452.977
	359.732
	83.8792
	36.9155
	414.013
	320.575
	537.699
	214.471
	248.924
	211.478
	165.602
	145.926
	39.9382
	210.885
	171.765
	447.913
	355.71
	194.924
	481.872
	243.389
	588.304
	143.89
	326.945
	179.666
	394.695
	209.703
	307.34
	199.918
	315.214
	75.807
	267.796
	373.119
	358.722
	315.214
	442.905
	459.388
	286.485
	209.703
	68.8978
	227.512
	167.945
	346.824
	258.915
	176.661
	410.536
	379.465
	296.313
	279.329
	375.223
	159.66
	232.686
	389.187
	155.672
	232.686
	277.763
	61.9182
	235.979
	387.005
	440.422
	185.829
	427.013
	576.842
	188.989
	351.733
	394.695
	130.775
	373.119
	106.816
	319.675
	181.697
	346.824
	321.477
	409.384
	261.842
	348.779
	392.483
	377.338
	164.673
	391.381
	130.775
	502.623
	300.506
	159.66
	267.796
	335.321
	445.402
	295.481
	245.45
	511.171
	212.67
	128.95
	243.389
	140.69
	121.901
	295.481
	203.89
	235.979
	114.914
	330.642
	175.671
	247.528
	373.119
	240.668
	157.875
	123.974
	271.587
	284.879
	377.338
	215.68
	232.686
	296.313
	56.9112
	313.447
	368.948
	305.617
	238.647
	235.979
	407.089
	66.9882
	341.984
	167.945
	144.701
	336.265
	307.34
	388.095
	172.733
	181.697
	519.865
	143.89
	253.87
	135.642
	263.318
	147.991
	93.8604
	357.715
	199.918
	99.8477
	93.8604
	373.119
	412.851
	330.642
	231.381
	71.8647
	127.867
	286.485
	382.679
	387.005
	336.265
	255.301
	527.223
	225.601
	364.823
	277.763
	83.8792
	246.834
	141.882
	225.601
	200.481
	141.882
	269.306
	460.681
	217.507
	417.519
	332.506
	177.657
	127.867
	172.733
	216.896
	71.8647
	250.327
	343.912
	267.796
	202.747
	133.749
	608.485
	266.295
	212.67
	437.953
	266.295
	333.442
	169.844
	174.686
	246.834
	444.152
	321.477
	594.956
	132.999
	177.657
	189.521
	405.947
	352.723
	477.826
	230.732
	185.829
	304.759
	263.318
	405.947
	149.665
	351.733
	159.66
	87.9845
	475.147
	305.617
	469.835
	224.968
	444.152
	198.797
	237.977
	303.904
	113.949
	522.796
	145.926
	361.76
	192.745
	435.498
	135.642
	108.938
	436.724
	254.585
	129.677
	319.675
	168.892
	433.057
	253.87
	347.801
	471.158
	184.787
	161.919
	326.945
	225.601
	241.345
	182.721
	329.714
	376.279
	112.992
	251.738
	333.442
	335.321
	277.763
	343.912
	549.927
	525.743
	240.668
	361.76
	76.8799
	311.69
	241.345
	87.9845
	335.321
	309.943
	262.579
	264.802
	209.703
	365.85
	147.991
	114.914
	487.32
	343.912
	384.836
	351.733
	333.442
	270.824
	116.868
	133.749
	283.282
	230.732
	312.567
	344.88
	189.521
	299.663
	246.834
	105.919
	169.844
	178.658
	387.005
	167.945
	349.761
	338.161
	416.347
	549.927
	150.932
	170.802
	360.744
	239.992
	114.914
	235.979
	326.945
	452.977
	157.875
	179.666
	119.863
	123.974
	289.724
	560.854
	337.212
	153.931
	352.723
	249.625
	400.281
	282.487
	378.4
	404.807
	105.919
	412.851
	152.639
	310.815
	405.947
	311.69
	294.652
	138.727
	301.352
	395.806
	331.572
	121.901
	232.686
	147.991
	379.465
	154.799
	333.442
	206.776
	349.761
	329.714
	531.687
	461.978
	239.992
	293.825
	312.567
	225.601
	131.883
	289.724
	525.743
	305.617
	147.991
	163.75
	249.625
	216.896
	293.825
	172.733
	469.835
	369.986
	123.974
	401.408
	221.829
	193.831
	403.671
	405.947
	343.912
	390.282
	323.29
	475.147
	98.7314
	421.054
	164.673
	410.536
	257.463
	396.92
	283.282
	269.306
	261.842
	287.291
	122.933
	479.171
	352.723
	412.851
	196.575
	427.013
	629.359
	191.664
	393.587
	330.642
	417.519
	172.733
	450.438
	226.873
	381.604
	206.776
	185.829
	433.057
	197.683
	575.223
	115.887
	134.882
	235.979
	502.623
	284.879
	321.477
	323.29
	101.832
	215.68
	264.802
	279.329
	271.587
	451.706
	391.381
	173.707
	341.984
	531.687
	286.485
	243.389
	191.664
	311.69
	479.171
	269.306
	156.99
	127.867
	81.784
	249.625
	284.879
	460.681
	367.912
	229.438
	172.733
	399.158
	273.886
	260.374
	249.625
	270.824
	342.947
	250.327
	421.054
	312.567
	475.147
	109.861
	210.885
	303.904
	175.671
	167.945
	293.825
	315.214
	112.992
	249.625
	372.072
	263.318
	135.642
	62.9713
	427.013
	445.402
	331.572
	437.953
	184.787
	306.478
	458.099
	149.665
	203.89
	334.38
	315.214
	396.92
	181.697
	131.883
	339.113
	76.8799
	553.027
	428.215
	291.357
	103.855
	339.113
	557.71
	431.842
	373.119
	401.408
	114.914
	199.918
	495.609
	162.832
	367.912
	153.931
	123.974
	186.877
	442.905
	326.945
	184.787
	346.824
	545.309
	317.883
	456.813
	266.295
	91.7734
	235.979
	190.59
	391.381
	415.178
	396.92
	327.865
	142.681
	377.338
	280.903
	249.625
	255.301
	226.873
	171.765
	222.453
	101.832
	321.477
	115.887
	113.949
	300.506
	209.703
	215.68
	114.914
	147.991
	285.681
	359.732
	352.723
	253.87
	136.791
	345.851
	287.291
	393.587
	279.329
	291.357
	231.381
	187.93
	131.883
	193.831
	554.584
	287.291
	229.438
	400.281
	203.89
	99.8477
	330.642
	251.738
	389.187
	245.45
	257.463
	206.776
	586.653
	173.707
	125.729
	372.072
	99.8477
	131.883
	439.186
	343.912
	312.567
	265.548
	361.76
	100.977
	306.478
	473.814
	287.291
	269.306
	299.663
	403.671
	296.313
	148.826
	259.643
	360.744
	560.854
	213.869
	221.829
	455.531
	378.4
	265.548
	291.357
	187.93
	415.178
	211.478
	195.473
	276.983
	203.89
	240.668
	317.883
	684.731
	363.799
	334.38
	205.617
	327.865
	361.76
	173.707
	179.666
	452.977
	388.095
	267.796
	131.883
	499.805
	349.761
	136.791
	377.338
	183.751
	315.214
	363.799
	197.683
	369.986
	146.749
	381.604
	75.807
	83.8792
	240.668
	459.388
	159.66
	284.879
	449.174
	179.666
	232.686
	135.642
	485.953
	317.883
	531.687
	785.84
	313.447
	272.351
	451.706
	353.716
	347.801
	164.673
	199.918
	289.724
	199.918
	353.716
	463.278
	369.986
	105.919
	105.919
	442.905
	578.466
	297.983
	194.924
	297.983
	349.761
	284.879
	608.485
	158.765
	162.832
	277.763
	315.214
	191.664
	87.9845
	373.119
	140.69
	442.905
	122.933
	247.528
	206.776
	111.729
	129.677
	322.382
	193.831
	197.683
	382.679
	333.442
	238.647
	407.089
	364.823
	533.184
	138.727
	445.402
	392.483
	135.642
	102.983
	104.735
	127.867
	156.99
	355.71
	262.579
	463.278
	97.9024
	188.989
	302.2
	105.919
	200.481
	346.824
	315.214
	322.382
	382.679
	477.826
	594.956
	412.851
	294.652
	445.402
	231.381
	133.749
	153.931
	422.239
	549.927
	407.089
	40.9614
	422.239
	87.9845
	402.538
	317.883
	368.948
	301.352
	495.609
	359.732
	567.195
	336.265
	412.851
	192.745
	421.054
	199.918
	244.761
	101.832
	419.872
	459.388
	237.977
	338.161
	116.868
	178.658
	227.512
	444.152
	502.623
	293
	331.572
	469.835
	212.67
	307.34
	410.536
	321.477
	239.992
	111.729
	234.656
	175.671
	277.763
	165.602
	123.974
	390.282
	266.295
	97.9024
	229.438
	259.643
	177.657
	272.351
	291.357
	483.228
	218.733
	214.471
	380.533
	172.733
	333.442
	327.865
	165.602
	339.113
	119.863
	169.844
	528.707
	157.875
	333.442
	391.381
	109.861
	133.749
	219.966
	135.642
	253.87
	304.759
	335.321
	417.519
	424.62
	216.896
	358.722
	391.381
	246.834
	346.824
	169.844
	136.791
	277.763
	95.9949
	333.442
	414.013
	291.357
	313.447
	210.885
	286.485
	167.004
	467.201
	506.879
	491.447
	313.447
	129.677
	295.481
	363.799
	201.611
	387.005
	430.629
	318.778
	353.716
	255.301
	151.783
	141.882
	267.796
	259.643
	451.706
	158.765
	255.301
	103.855
	322.382
	256.74
	259.643
	348.779
	346.824
	225.601
	139.902
	159.66
	361.76
	447.913
	175.671
	289.724
	578.466
	312.567
	185.829
	446.656
	141.882
	85.7867
	365.85
	430.629
	437.953
	346.824
	218.733
	421.054
	161.919
	355.71
	369.986
	608.485
	175.671
	162.832
	293
	295.481
	174.686
	182.721
	209.703
	565.603
	250.327
	102.983
	408.235
	173.707
	456.813
	323.29
	522.796
	343.912
	222.453
	195.473
	203.89
	269.306
	379.465
	302.2
	188.989
	516.951
	393.587
	83.8792
	353.716
	303.904
	295.481
	179.666
	314.329
	511.171
	118.856
	430.629
	412.851
	213.869
	332.506
	437.953
	264.802
	403.671
	149.665
	160.56
	121.901
	269.306
	87.9845
	325.112
	191.664
	207.942
	146.749
	546.844
	136.791
	213.869
	259.643
	275.43
	201.611
	447.913
	184.787
	312.567
	367.912
	133.749
	293.825
	255.301
	191.664
	255.301
	103.855
	395.806
	548.383
	133.749
	211.478
	345.851
	329.714
	419.872
	153.931
	428.215
	281.694
	168.892
	200.481
	442.905
	512.61
	111.729
	293.825
	128.95
	383.756
	283.282
	359.732
	342.947
	424.62
	179.666
	391.381
	366.88
	129.677
	300.506
	339.113
	228.794
	408.235
	410.536
	77.968
	258.915
	199.918
	190.59
	113.949
	239.992
	218.733
	171.765
	185.829
	149.665
	598.31
	89.9854
	186.877
	537.699
	249.625
	201.611
	205.617
	309.943
	389.187
	322.382
	549.927
	177.657
	95.9949
	451.706
	135.642
	323.29
	396.92
	298.822
	473.814
	176.661
	239.992
	118.856
	694.422
	355.71
	120.878
	209.703
	460.681
	515.5
	154.799
	163.75
	183.751
	153.931
	272.351
	603.376
	327.865
	339.113
	259.643
	218.733
	267.796
	373.119
	301.352
	295.481
	149.665
	227.512
	121.901
	570.393
	203.89
	307.34
	270.824
	218.733
	205.617
	319.675
	419.872
	193.831
	71.8647
	395.806
	263.318
	254.585
	268.55
	242.706
	249.625
	149.665
	245.45
	545.309
	465.89
	238.647
	157.875
	176.661
	189.521
	498.403
	159.66
	266.295
	314.329
	437.953
	229.438
	381.604
	138.727
	354.711
	117.858
	159.66
	219.966
	355.71
	351.733
	459.388
	247.528
	286.485
	258.915
	273.886
	230.732
	317.883
	281.694
	403.671
	183.751
	218.733
	226.873
	431.842
	392.483
	277.763
	291.357
	214.471
	536.19
	471.158
	271.587
	155.672
	201.611
	341.984
	223.707
	265.548
	175.671
	168.892
	248.924
	511.171
	167.004
	710.213
	497.004
	325.112
	105.919
	502.623
	531.687
	291.357
	357.715
	339.113
	245.45
	230.732
	396.92
	255.301
	124.673
	159.66
	405.947
	255.301
	425.815
	181.697
	262.579
	285.681
	256.74
	282.487
	250.327
	159.66
	174.686
	521.329
	162.832
	210.885
	151.783
	290.54
	412.851
	464.582
	157.875
	353.716
	329.714
	357.715
	265.548
	353.716
	440.422
	233.997
	359.732
	376.279
	408.235
	485.953
	126.794
	85.7867
	310.815
	293.825
	101.832
	375.223
	527.223
	437.953
	255.301
	450.438
	211.478
	173.707
	160.56
	142.681
	452.977
	207.942
	315.214
	307.34
	264.802
	287.291
	183.751
	182.721
	65.8679
	174.686
	233.997
	330.642
	333.442
	143.89
	127.867
	226.873
	241.345
	231.381
	135.642
	235.979
	452.977
	108.938
	141.882
	127.867
	385.919
	149.665
	298.822
	238.647
	343.912
	130.775
	533.184
	409.384
	314.329
	132.999
	326.945
	307.34
	110.791
	145.926
	207.942
	359.732
	97.9024
	340.067
	162.832
	212.67
	564.016
	483.228
	171.765
	272.351
	323.29
	114.914
	395.806
	495.609
	177.657
	333.442
	173.707
	250.327
	353.716
	155.672
	314.329
	324.2
	425.815
	330.642
	284.879
	565.603
	205.617
	165.602
	187.93
	116.868
	153.931
	186.877
	282.487
	149.665
	385.919
	218.733
	418.694
	201.611
	369.986
	301.352
	89.9854
	186.877
	246.834
	111.729
	243.389
	424.62
	360.744
	153.931
	158.765
	222.453
	183.751
	383.756
	192.745
	492.83
	263.318
	477.826
	235.979
	335.321
	527.223
	59.8646
	102.983
	170.802
	356.711
	323.29
	169.844
	375.223
	185.829
	165.602
	449.174
	140.69
	105.919
	506.879
	277.763
	233.997
	271.587
	125.729
	314.329
	201.611
	301.352
	167.945
	299.663
	295.481
	368.948
	342.947
	311.69
	328.788
	89.9854
	322.382
	381.604
	183.751
	215.68
	238.647
	247.528
	126.794
	189.521
	419.872
	278.545
	88.9793
	349.761
	170.802
	368.948
	660.162
	185.829
	171.765
	337.212
	405.947
	355.71
	353.716
	223.707
	395.806
	400.281
	327.865
	437.953
	296.313
	509.737
	452.977
	353.716
	450.438
	749.173
	253.87
	525.743
	373.119
	144.701
	229.438
	226.873
	246.834
	348.779
	287.291
	101.832
	189.521
	181.697
	366.88
	161.919
	461.978
	373.119
	225.601
	194.924
	252.447
	554.584
	163.75
	567.195
	259.643
	147.991
	207.942
	237.977
	193.831
	87.9845
	527.223
	456.813
	398.037
	291.357
	285.681
	279.329
	519.865
	138.727
	265.548
	319.675
	119.863
	436.724
	141.882
	481.872
	706.232
	125.729
	215.68
	254.585
	362.778
	202.747
	122.933
	473.814
	269.306
	357.715
	509.737
	446.656
	198.797
	315.214
	501.212
	81.784
	427.013
	327.865
	185.829
	303.904
	392.483
	471.158
	242.706
	275.43
	343.912
	331.572
	417.519
	594.956
	455.531
	245.45
	152.639
	241.345
	319.675
	289.724
	321.477
	89.9854
	321.477
	326.945
	385.919
	321.477
	581.727
	333.442
	175.671
	175.671
	211.478
	346.824
	113.949
	265.548
	472.484
	601.682
	345.851
	313.447
	423.428
	365.85
	442.905
	220.585
	149.665
	267.796
	400.281
	279.329
	487.32
	473.814
	84.8276
	301.352
	452.977
	146.749
	140.69
	324.2
	395.806
	352.723
	329.714
	206.776
	122.933
	96.8078
	407.089
	201.611
	237.977
	348.779
	124.673
	270.824
	182.721
	314.329
	329.714
	170.802
	97.9024
	146.749
	114.914
	333.442
	258.915
	543.779
	385.919
	266.295
	603.376
	382.679
	213.869
	452.977
	297.983
	365.85
	190.59
	199.918
	427.013
	232.686
	395.806
	303.904
	319.675
	134.882
	297.983
	114.914
	187.93
	387.005
	126.794
	452.977
	575.223
	248.924
	455.531
	559.28
	65.8679
	290.54
	527.223
	455.531
	79.9655
	184.787
	197.683
	135.642
	272.351
	549.927
	193.831
	369.986
	198.797
	113.949
	412.851
	361.76
	225.601
	269.306
	127.867
	287.291
	465.89
	347.801
	141.882
	139.902
	117.858
	201.611
	461.978
	320.575
	399.158
	243.389
	289.724
	512.61
	175.671
	390.282
	229.438
	265.548
	197.683
	396.92
	287.291
	385.919
	123.974
	137.949
	296.313
	398.037
	364.823
	546.844
	249.625
	123.974
	256.74
	231.381
	506.879
	137.949
	295.481
	101.832
	245.45
	234.656
	260.374
	437.953
	396.92
	168.892
	223.707
	348.779
	146.749
	137.949
	154.799
	192.745
	391.381
	228.794
	310.815
	444.152
	253.87
	191.664
	280.903
	469.835
	396.92
	357.715
	149.665
	107.72
	312.567
	371.028
	187.93
	445.402
	367.912
	371.028
	371.028
	388.095
	437.953
	87.0009
	142.681
	243.389
	452.977
	245.45
	246.834
	87.0009
	196.575
	394.695
	331.572
	183.751
	239.992
	383.756
	129.677
	270.824
	410.536
	153.931
	212.67
	189.521
	144.701
	294.652
	119.863
	158.765
	125.729
	255.301
	270.824
	197.683
	339.113
	126.794
	313.447
	278.545
	183.751
	170.802
	206.776
	102.983
	347.801
	99.8477
	423.428
	275.43
	491.447
	395.806
	168.892
	394.695
	245.45
	149.665
	191.664
	479.171
	135.642
	583.364
	177.657
	272.351
	712.212
	412.851
	305.617
	265.548
	204.464
	178.658
	195.473
	404.807
	402.538
	165.602
	104.735
	100.977
	263.318
	161.919
	133.749
	231.381
	164.673
	259.643
	325.112
	422.239
	146.749
	332.506
	127.867
	89.9854
	139.902
	219.966
	103.855
	207.942
	381.604
	331.572
	214.471
	209.703
	172.733
	257.463
	209.703
	193.831
	509.737
	187.93
	351.733
	410.536
	367.912
	227.512
	193.831
	264.802
	257.463
	540.73
	147.991
	351.733
	331.572
	132.999
	468.516
	445.402
	248.924
	301.352
	341.984
	362.778
	198.797
	208.527
	267.796
	284.879
	81.784
	249.625
	260.374
	360.744
	343.912
	262.579
	285.681
	326.945
	300.506
	322.382
	603.376
	199.918
	229.438
	157.875
	301.352
	169.844
	295.481
	106.816
	307.34
	515.5
	225.601
	196.575
	519.865
	304.759
	601.682
	236.643
	243.389
	206.776
	261.842
	281.694
	231.381
	226.873
	540.73
	241.345
	234.656
	521.329
	242.706
	575.223
	186.877
	133.749
	373.119
	251.738
	234.656
	125.729
	334.38
	528.707
	305.617
	140.69
	241.345
	343.912
	377.338
	351.733
	171.765
	419.872
	172.733
	302.2
	309.943
	417.519
	145.926
	329.714
	210.885
	262.579
	152.639
	456.813
	383.756
	451.706
	278.545
	352.723
	197.683
	332.506
	99.8477
	522.796
	409.384
	589.96
	341.984
	321.477
	238.647
	403.671
	366.88
	141.882
	492.83
	367.912
	207.942
	129.677
	396.92
	347.801
	411.692
	159.66
	353.716
	245.45
	135.642
	375.223
	461.978
	197.683
	237.977
	215.68
	405.947
	220.585
	436.724
	297.983
	159.66
	325.112
	146.749
	139.902
	586.653
	394.695
	293
	459.388
	258.915
	56.9112
	228.794
	231.381
	107.72
	161.919
	293.825
	309.943
	305.617
	205.617
	341.984
	258.915
	430.629
	527.223
	362.778
	203.89
	305.617
	334.38
	135.642
	183.751
	245.45
	333.442
	73.9133
	185.829
	502.623
	159.66
	317.883
	326.945
	287.291
	220.585
	219.966
	123.974
	215.68
	389.187
	390.282
	455.531
	321.477
	88.9793
	185.829
	325.112
	326.945
	329.714
	133.749
	282.487
	309.943
	237.977
	395.806
	322.382
	290.54
	329.714
	185.829
	328.788
	271.587
	172.733
	427.013
	243.389
	272.351
	209.703
	301.352
	313.447
	214.471
	276.983
	303.904
	293.825
	217.507
	465.89
	129.677
	131.883
	142.681
	228.794
	314.329
	161.919
	421.054
	439.186
	177.657
	151.783
	415.178
	361.76
	253.87
	323.29
	353.716
	329.714
	216.896
	293.825
	323.29
	487.32
	336.265
	125.729
	144.701
	279.329
	299.663
	322.382
	265.548
	218.733
	299.663
	261.842
	354.711
	339.113
	245.45
	108.938
	385.919
	273.886
	101.832
	71.8647
	147.991
	335.321
	364.823
	369.986
	417.519
	221.829
	334.38
	220.585
	412.851
	297.983
	325.112
	256.74
	217.507
	383.756
	369.986
	248.924
	298.822
	501.212
	206.776
	237.977
	467.201
	195.473
	177.657
	320.575
	354.711
	366.88
	169.844
	216.896
	170.802
	92.8111
	280.903
	196.575
	393.587
	392.483
	418.694
	403.671
	492.83
	515.5
	203.89
	273.886
	385.919
	316.991
	342.947
	373.119
	208.527
	396.92
	217.507
	135.642
	337.212
	111.729
	201.611
	485.953
	297.983
	155.672
	129.677
	357.715
	319.675
	336.265
	224.968
	338.161
	536.19
	537.699
	211.478
	172.733
	152.639
	237.977
	181.697
	327.865
	143.89
	329.714
	424.62
	138.727
	293
	225.601
	277.763
	167.004
	205.617
	299.663
	99.8477
	332.506
	139.902
	307.34
	213.869
	300.506
	208.527
	260.374
	422.239
	97.9024
	153.931
	149.665
	122.933
	502.623
	412.851
	210.885
	87.0009
	193.831
	139.902
	352.723
	264.802
	402.538
	251.738
	191.664
	85.7867
	307.34
	417.519
	392.483
	193.831
	335.321
	123.974
	249.625
	137.949
	293.825
	543.779
	492.83
	84.8276
	415.178
	289.724
	191.664
	238.647
	243.389
	451.706
	266.295
	434.276
	182.721
	439.186
	245.45
	191.664
	307.34
	368.948
	206.776
	116.868
	319.675
	294.652
	251.738
	549.927
	530.195
	165.602
	105.919
	209.703
	394.695
	261.842
	343.912
	151.783
	115.887
	459.388
	293.825
	277.763
	411.692
	147.991
	235.979
	216.896
	341.984
	287.291
	606.777
	169.844
	377.338
	297.983
	300.506
	114.914
	202.747
	295.481
	148.826
	380.533
	162.832
	315.214
	140.69
	316.991
	161.919
	391.381
	251.738
	461.978
	364.823
	83.8792
	362.778
	69.8729
	17.9767
	395.806
	184.787
	327.865
	308.205
	396.92
	179.666
	477.826
	63.8625
	241.345
	301.352
	131.883
	365.85
	137.949
	414.013
	338.161
	252.447
	391.381
	424.62
	278.545
	251.738
	403.671
	187.93
	131.883
	531.687
	459.388
	155.672
	217.507
	222.453
	421.054
	527.223
	589.96
	394.695
	156.99
	424.62
	181.697
	265.548
	357.715
	492.83
	140.69
	429.421
	473.814
	117.858
	347.801
	107.72
	298.822
	258.915
	398.037
	192.745
	159.66
	129.677
	177.657
	237.977
	114.914
	135.642
	389.187
	412.851
	464.582
	212.67
	222.453
	225.601
	313.447
	142.681
	247.528
	185.829
	480.52
	497.004
	230.732
	190.59
	247.528
	123.974
	447.913
	169.844
	368.948
	293
	156.99
	113.949
	293
	243.389
	211.478
	300.506
	112.992
	411.692
	330.642
	109.861
	431.842
	302.2
	220.585
	255.301
	160.56
	447.913
	393.587
	365.85
	305.617
	286.485
	239.992
	268.55
	464.582
	290.54
	393.587
	494.218
	345.851
	419.872
	186.877
	234.656
	172.733
	323.29
	100.977
	373.119
	160.56
	454.252
	117.858
	373.119
	125.729
	576.842
	475.147
	121.901
	203.89
	469.835
	325.112
	388.095
	360.744
	230.732
	450.438
	73.9133
	214.471
	157.875
	227.512
	210.885
	421.054
	117.858
	263.318
	200.481
	298.822
	412.851
	409.384
	199.918
	358.722
	312.567
	447.913
	120.878
	360.744
	437.953
	161.919
	147.991
	307.34
	425.815
	331.572
	312.567
	360.744
	481.872
	250.327
	159.66
	427.013
	283.282
	278.545
	206.776
	193.831
	303.904
	227.512
	261.842
	366.88
	321.477
	240.668
	392.483
	221.829
	116.868
	249.625
	400.281
	175.671
	216.896
	176.661
	310.815
	267.796
	224.968
	187.93
	309.943
	133.749
	261.842
	142.681
	419.872
	225.601
	599.994
	461.978
	181.697
	191.664
	315.214
	247.528
	210.885
	421.054
	405.947
	167.945
	307.34
	201.611
	398.037
	242.706
	201.611
	209.703
	311.69
	331.572
	381.604
	357.715
	395.806
	364.823
	177.657
	193.831
	221.829
	332.506
	437.953
	149.665
	446.656
	629.359
	415.178
	475.147
	317.883
	345.851
	360.744
	44.9426
	429.421
	119.863
	221.829
	385.919
	351.733
	183.751
	375.223
	388.095
	417.519
	94.9217
	388.095
	317.883
	80.8696
	250.327
	278.545
	318.778
	95.9949
	124.673
	99.8477
	437.953
	229.438
	157.875
	146.749
	127.867
	442.905
	192.745
	129.677
	337.212
	208.527
	246.834
	146.749
	89.9854
	138.727
	431.842
	109.861
	491.447
	113.949
	224.968
	271.587
	193.831
	329.714
	188.989
	333.442
	288.911
	405.947
	106.816
	136.791
	145.926
	138.727
	488.692
	294.652
	298.822
	193.831
	149.665
	638.267
	179.666
	188.989
	134.882
	100.977
	218.733
	273.886
	265.548
	364.823
	246.834
	233.997
	314.329
	307.34
	225.601
	263.318
	141.882
	313.447
	267.796
	279.329
	442.905
	433.057
	130.775
	303.904
	208.527
	246.834
	391.381
	279.329
	485.953
	297.983
	197.683
	499.805
	119.863
	114.914
	431.842
	452.977
	388.095
	492.83
	164.673
	335.321
	327.865
	242.706
	315.214
	271.587
	249.625
	161.919
	317.883
	442.905
	139.902
	249.625
	155.672
	306.478
	456.813
	232.686
	488.692
	424.62
	260.374
	161.919
	216.896
	295.481
	343.912
	257.463
	261.842
	307.34
	227.512
	194.924
	522.796
	169.844
	383.756
	382.679
	469.835
	417.519
	369.986
	146.749
	388.095
	246.834
	155.672
	537.699
	196.575
	342.947
	340.067
	283.282
	392.483
	158.765
	441.662
	262.579
	131.883
	343.912
	237.977
	198.797
	546.844
	327.865
	447.913
	473.814
	533.184
	325.112
	347.801
	110.791
	219.966
	129.677
	329.714
	338.161
	247.528
	242.706
	169.844
	276.983
	402.538
	433.057
	255.301
	339.113
	495.609
	282.487
	321.477
	431.842
	331.572
	345.851
	336.265
	188.989
	163.75
	243.389
	266.295
	583.364
	467.201
	251.738
	446.656
	133.749
	263.318
	227.512
	210.885
	497.004
	179.666
	107.72
	190.59
	330.642
	428.215
	213.869
	396.92
	197.683
	485.953
	281.694
	145.926
	150.932
	387.005
	321.477
	396.92
	391.381
	240.668
	293.825
	179.666
	197.683
	258.915
	196.575
	248.924
	189.521
	352.723
	227.512
	174.686
	62.9713
	328.788
	222.453
	429.421
	412.851
	335.321
	203.89
	242.706
	316.991
	351.733
	234.656
	225.601
	378.4
	495.609
	285.681
	233.997
	394.695
	297.983
	213.869
	449.174
	371.028
	289.724
	505.456
	543.779
	248.924
	349.761
	78.8495
	99.8477
	344.88
	344.88
	347.801
	199.918
	309.943
	361.76
	182.721
	69.8729
	110.791
	89.9854
	354.711
	307.34
	184.787
	103.855
	367.912
	357.715
	424.62
	164.673
	347.801
	326.945
	133.749
	240.668
	455.531
	404.807
	172.733
	440.422
	59.8646
	198.797
	174.686
	222.453
	400.281
	90.7474
	206.776
	298.822
	515.5
	271.587
	231.381
	445.402
	93.8604
	175.671
	334.38
	165.602
	309.943
	375.223
	180.678
	99.8477
	436.724
	108.938
	251.738
	140.69
	355.71
	339.113
	111.729
	261.842
	314.329
	403.671
	185.829
	140.69
	391.381
	321.477
	207.942
	534.685
	193.831
	348.779
	213.869
	183.751
	135.642
	102.983
	342.947
	369.986
	377.338
	72.8818
	399.158
	427.013
	243.389
	147.991
	465.89
	202.747
	351.733
	114.914
	557.71
	356.711
	95.9949
	379.465
	83.8792
	350.746
	476.485
	151.783
	25.9789
	414.013
	172.733
	310.815
	175.671
	576.842
	161.919
	314.329
	238.647
	262.579
	261.842
	196.575
	336.265
	287.291
	185.829
	255.301
	183.751
	131.883
	295.481
	153.931
	331.572
	467.201
	179.666
	222.453
	365.85
	270.824
	165.602
	275.43
	174.686
	314.329
	211.478
	350.746
	363.799
	128.95
	248.924
	353.716
	348.779
	291.357
	371.028
	293.825
	373.119
	99.8477
	201.611
	221.829
	431.842
	182.721
	326.945
	528.707
	315.214
	172.733
	211.478
	405.947
	334.38
	133.749
	425.815
	419.872
	383.756
	257.463
	389.187
	220.585
	461.978
	148.826
	437.953
	155.672
	234.656
	264.802
	218.733
	91.7734
	226.873
	262.579
	110.791
	221.829
	95.9949
	236.643
	271.587
	383.756
	167.945
	348.779
	154.799
	233.997
	411.692
	183.751
	230.732
	141.882
	277.763
	502.623
	343.912
	402.538
	321.477
	363.799
	243.389
	149.665
	369.986
	154.799
	278.545
	197.683
	213.869
	95.9949
	105.919
	369.986
	235.979
	465.89
	199.918
	147.991
	278.545
	393.587
	335.321
	355.71
	465.89
	147.991
	669.505
	275.43
	300.506
	213.869
	154.799
	185.829
	325.112
	208.527
	229.438
	249.625
	147.991
	212.67
	161.919
	415.178
	392.483
	313.447
	255.301
	143.89
	331.572
	268.55
	256.74
	456.813
	254.585
	344.88
	239.992
	152.639
	257.463
	361.76
	322.382
	263.318
	303.904
	238.647
	153.931
	111.729
	399.158
	328.788
	265.548
	89.9854
	278.545
	314.329
	262.579
	278.545
	186.877
	201.611
	430.629
	332.506
	396.92
	409.384
	149.665
	481.872
	412.851
	445.402
	311.69
	332.506
	104.735
	259.643
	418.694
	77.968
	366.88
	221.829
	394.695
	263.318
	387.005
	299.663
	353.716
	445.402
	446.656
	167.945
	172.733
	233.997
	403.671
	277.763
	169.844
	451.706
	344.88
	116.868
	373.119
	315.214
	293
	158.765
	101.832
	452.977
	328.788
	358.722
	157.875
	511.171
	396.92
	252.447
	131.883
	74.9594
	377.338
	299.663
	117.858
	205.617
	283.282
	237.977
	371.028
	105.919
	487.32
	192.745
	333.442
	407.089
	351.733
	428.215
	308.205
	596.63
	173.707
	293
	366.88
	418.694
	521.329
	404.807
	293.825
	328.788
	491.447
	311.69
	365.85
	278.545
	405.947
	506.879
	159.66
	85.7867
	139.902
	122.933
	173.707
	337.212
	388.095
	270.824
	419.872
	354.711
	145.926
	299.663
	303.904
	200.481
	261.842
	472.484
	181.697
	287.291
	381.604
	251.738
	245.45
	334.38
	479.171
	221.829
	69.8729
	196.575
	206.776
	412.851
	208.527
	425.815
	205.617
	245.45
	234.656
	396.92
	87.9845
	137.949
	137.949
	288.911
	217.507
	337.212
	141.882
	468.516
	540.73
	142.681
	216.896
	456.813
	192.745
	196.575
	211.478
	153.931
	311.69
	299.663
	372.072
	317.883
	349.761
	159.66
	450.438
	450.438
	366.88
	251.738
	214.471
	83.8792
	361.76
	387.005
	231.381
	309.943
	367.912
	410.536
	161.919
	149.665
	362.778
	123.974
	130.775
	310.815
	528.707
	283.282
	321.477
	272.351
	107.72
	221.829
	492.83
	450.438
	258.915
	241.345
	261.842
	169.844
	245.45
	221.829
	305.617
	185.829
	375.223
	315.214
	271.587
	573.608
	433.057
	181.697
	125.729
	294.652
	368.948
	458.099
	216.896
	261.842
	285.681
	91.7734
	390.282
	469.835
	109.861
	241.345
	350.746
	366.88
	131.883
	437.953
	330.642
	347.801
	399.158
	361.76
	298.822
	351.733
	378.4
	337.212
	167.945
	357.715
	401.408
	313.447
	186.877
	261.842
	473.814
	419.872
	182.721
	261.842
	379.465
	148.826
	203.89
	384.836
	353.716
	173.707
	402.538
	371.028
	339.113
	375.223
	321.477
	174.686
	365.85
	206.776
	313.447
	213.869
	115.887
	465.89
	502.623
	495.609
	159.66
	377.338
	65.8679
	227.512
	243.389
	115.887
	200.481
	70.8618
	63.8625
	373.119
	246.834
	309.943
	170.802
	206.776
	162.832
	303.904
	132.999
	243.389
	103.855
	312.567
	206.776
	193.831
	117.858
	245.45
	207.942
	325.112
	345.851
	459.388
	530.195
	182.721
	368.948
	195.473
	407.089
	63.8625
	219.966
	367.912
	391.381
	476.485
	245.45
	409.384
	194.924
	103.855
	91.7734
	132.999
	477.826
	280.903
	319.675
	414.013
	374.17
	246.834
	227.512
	338.161
	369.986
	228.794
	327.865
	418.694
	487.32
	127.867
	117.858
	100.977
	157.875
	325.112
	277.763
	476.485
	169.844
	488.692
	235.979
	266.295
	431.842
	350.746
	712.212
	113.949
	101.832
	334.38
	167.945
	139.902
	229.438
	293
	113.949
	205.617
	97.9024
	263.318
	465.89
	147.991
	286.485
	148.826
	461.978
	210.885
	129.677
	391.381
	313.447
	223.707
	140.69
	377.338
	248.924
	228.794
	393.587
	277.763
	71.8647
	287.291
	159.66
	223.707
	90.7474
	168.892
	214.471
	419.872
	267.796
	473.814
	393.587
	329.714
	223.707
	148.826
	161.919
	357.715
	235.979
	141.882
	384.836
	111.729
	278.545
	387.005
	289.724
	118.856
	180.678
	530.195
	401.408
	103.855
	525.743
	255.301
	336.265
	298.822
	408.235
	246.834
	160.56
	358.722
	359.732
	341.984
	111.729
	73.9133
	165.602
	455.531
	295.481
	274.657
	294.652
	170.802
	87.0009
	296.313
	331.572
	215.68
	401.408
	442.905
	129.677
	201.611
	133.749
	207.942
	193.831
	425.815
	307.34
	265.548
	261.842
	281.694
	369.986
	269.306
	141.882
	233.997
	349.761
	483.228
	177.657
	231.381
	346.824
	160.56
	379.465
	416.347
	263.318
	205.617
	200.481
	109.861
	281.694
	137.949
	143.89
	287.291
	263.318
	275.43
	129.677
	511.171
	169.844
	87.9845
	202.747
	187.93
	208.527
	188.989
	389.187
	317.883
	231.381
	245.45
	273.886
	222.453
	77.968
	224.968
	204.464
	312.567
	169.844
	225.601
	528.707
	95.9949
	145.926
	439.186
	265.548
	279.329
	145.926
	188.989
	141.882
	223.707
	215.68
	245.45
	200.481
	271.587
	366.88
	314.329
	417.519
	401.408
	311.69
	185.829
	393.587
	269.306
	336.265
	481.872
	173.707
	158.765
	359.732
	297.983
	250.327
	226.873
	168.892
	133.749
	539.212
	81.784
	131.883
	177.657
	277.763
	313.447
	384.836
	377.338
	361.76
	185.829
	253.87
	491.447
	355.71
	567.195
	120.878
	428.215
	217.507
	376.279
	172.733
	495.609
	331.572
	141.882
	261.842
	146.749
	175.671
	179.666
	340.067
	195.473
	583.364
	299.663
	218.733
	106.816
	289.724
	182.721
	257.463
	239.992
	233.997
	163.75
	325.112
	197.683
	411.692
	115.887
	335.321
	341.984
	245.45
	504.038
	293.825
	374.17
	156.99
	353.716
	253.87
	157.875
	333.442
	414.013
	127.867
	285.681
	333.442
	698.336
	227.512
	403.671
	211.478
	461.978
	219.966
	199.918
	377.338
	258.915
	481.872
	197.683
	390.282
	347.801
	97.9024
	318.778
	293
	198.797
	77.968
	293.825
	215.68
	358.722
	393.587
	409.384
	214.471
	241.345
	350.746
	311.69
	377.338
	188.989
	387.005
	276.983
	119.863
	214.471
	400.281
	364.823
	189.521
	237.977
	271.587
	181.697
	321.477
	456.813
	449.174
	456.813
	332.506
	167.004
	401.408
	357.715
	338.161
	389.187
	189.521
	129.677
	100.977
	116.868
	272.351
	257.463
	433.057
	185.829
	444.152
	135.642
	374.17
	215.68
	473.814
	204.464
	391.381
	378.4
	359.732
	98.7314
	165.602
	387.005
	279.329
	314.329
	405.947
	171.765
	221.829
	418.694
	360.744
	163.75
	213.869
	99.8477
	284.879
	477.826
	237.977
	99.8477
	350.746
	209.703
	177.657
	191.664
	249.625
	375.223
	615.365
	220.585
	263.318
	467.201
	421.054
	437.953
	379.465
	37.9679
	199.918
	133.749
	315.214
	425.815
	395.806
	137.949
	350.746
	142.681
	412.851
	308.205
	349.761
	339.113
	412.851
	143.89
	309.943
	149.665
	437.953
	375.223
	171.765
	320.575
	263.318
	403.671
	369.986
	222.453
	122.933
	237.977
	401.408
	456.813
	198.797
	376.279
	309.943
	346.824
	201.611
	182.721
	236.643
	201.611
	437.953
	344.88
	367.912
	309.943
	229.438
	407.089
	175.671
	105.919
	212.67
	223.707
	135.642
	117.858
	105.919
	355.71
	185.829
	265.548
	93.8604
	321.477
	437.953
	87.9845
	118.856
	533.184
	89.9854
	208.527
	534.685
	365.85
	285.681
	116.868
	201.611
	259.643
	245.45
	131.883
	431.842
	164.673
	80.8696
	173.707
	101.832
	272.351
	374.17
	161.919
	193.831
	211.478
	78.8495
	297.983
	245.45
	329.714
	308.205
	365.85
	451.706
	401.408
	191.664
	381.604
	288.911
	236.643
	91.7734
	293.825
	227.512
	144.701
	247.528
	74.9594
	180.678
	192.745
	297.983
	133.749
	338.161
	463.278
	524.267
	73.9133
	83.8792
	233.997
	147.991
	325.112
	156.99
	310.815
	187.93
	161.919
	194.924
	343.912
	539.212
	377.338
	389.187
	476.485
	373.119
	218.733
	116.868
	160.56
	348.779
	477.826
	269.306
	293
	203.89
	320.575
	326.945
	180.678
	253.87
	105.919
	436.724
	145.926
	469.835
	427.013
	347.801
	323.29
	437.953
	369.986
	143.89
	245.45
	343.912
	444.152
	229.438
	167.945
	230.732
	384.836
	371.028
	139.902
	409.384
	329.714
	136.791
	85.7867
	187.93
	439.186
	162.832
	223.707
	347.801
	116.868
	322.382
	217.507
	392.483
	423.428
	195.473
	359.732
	311.69
	233.997
	107.72
	139.902
	358.722
	202.747
	151.783
	461.978
	207.942
	303.904
	276.983
	229.438
	465.89
	169.844
	456.813
	359.732
	359.732
	203.89
	299.663
	208.527
	431.842
	104.735
	319.675
	237.977
	593.286
	185.829
	395.806
	251.738
	295.481
	473.814
	351.733
	425.815
	146.749
	363.799
	329.714
	153.931
	197.683
	402.538
	118.856
	436.724
	189.521
	429.421
	139.902
	253.87
	385.919
	273.886
	158.765
	201.611
	344.88
	477.826
	80.8696
	269.306
	442.905
	418.694
	265.548
	456.813
	540.73
	417.519
	213.869
	312.567
	186.877
	291.357
	351.733
	161.919
	132.999
	338.161
	337.212
	167.004
	275.43
	121.901
	276.983
	335.321
	150.932
	318.778
	472.484
	412.851
	244.761
	227.512
	343.912
	456.813
	485.953
	174.686
	303.904
	266.295
	641.865
	215.68
	147.991
	360.744
	331.572
	225.601
	543.779
	415.178
	359.732
	360.744
	161.919
	411.692
	429.421
	412.851
	137.949
	140.69
	293
	163.75
	216.896
	509.737
	436.724
	412.851
	159.66
	211.478
	593.286
	157.875
	317.883
	289.724
	497.004
	175.671
	405.947
	189.521
	167.004
	138.727
	226.873
	302.2
	326.945
	275.43
	239.992
	270.824
	537.699
	205.617
	141.882
	497.004
	177.657
	303.904
	483.228
	317.883
	511.171
	181.697
	333.442
	362.778
	218.733
	277.763
	135.642
	355.71
	327.865
	160.56
	216.896
	173.707
	194.924
	75.807
	379.465
	236.643
	364.823
	335.321
	169.844
	355.71
	290.54
	212.67
	265.548
	140.69
	255.301
	239.992
	434.276
	194.924
	362.778
	650.949
	519.865
	391.381
	564.016
	137.949
	277.763
	341.984
	145.926
	343.912
	293.825
	447.913
	343.912
	113.949
	135.642
	400.281
	146.749
	319.675
	243.389
	183.751
	388.095
	456.813
	460.681
	313.447
	101.832
	505.456
	155.672
	343.912
	330.642
	360.744
	271.587
	173.707
	227.512
	185.829
	131.883
	207.942
	134.882
	327.865
	354.711
	331.572
	222.453
	179.666
	412.851
	525.743
	264.802
	302.2
	221.829
	405.947
	394.695
	215.68
	141.882
	218.733
	145.926
	167.945
	259.643
	219.966
	315.214
	262.579
	161.919
	321.477
	348.779
	226.873
	405.947
	337.212
	270.824
	357.715
	211.478
	137.949
	209.703
	405.947
	251.738
	176.661
	643.671
	274.657
	211.478
	560.854
	356.711
	341.984
	167.945
	267.796
	318.778
	161.919
	146.749
	118.856
	369.986
	125.729
	276.983
	198.797
	323.29
	139.902
	362.778
	606.777
	267.796
	149.665
	331.572
	208.527
	379.465
	231.381
	184.787
	369.986
	449.174
	220.585
	381.604
	407.089
	149.665
	119.863
	441.662
	267.796
	385.919
	237.977
	262.579
	232.686
	319.675
	138.727
	365.85
	180.678
	248.924
	455.531
	92.8111
	125.729
	88.9793
	298.822
	381.604
	407.089
	182.721
	373.119
	109.861
	238.647
	188.989
	463.278
	416.347
	176.661
	81.784
	368.948
	251.738
	359.732
	390.282
	417.519
	258.915
	214.471
	279.329
	395.806
	271.587
	137.949
	143.89
	353.716
	153.931
	181.697
	316.991
	56.9112
	233.997
	119.863
	373.119
	297.983
	181.697
	146.749
	354.711
	387.005
	374.17
	138.727
	227.512
	167.004
	358.722
	291.357
	553.027
	153.931
	274.657
	487.32
	334.38
	285.681
	421.054
	347.801
	593.286
	97.9024
	220.585
	267.796
	87.0009
	471.158
	204.464
	283.282
	416.347
	139.902
	256.74
	153.931
	276.983
	110.791
	412.851
	185.829
	338.161
	381.604
	211.478
	424.62
	154.799
	225.601
	233.997
	231.381
	351.733
	273.886
	423.428
	230.732
	337.212
	437.953
	534.685
	244.761
	190.59
	136.791
	307.34
	307.34
	189.521
	109.861
	305.617
	585.006
	537.699
	401.408
	154.799
	288.911
	405.947
	511.171
	378.4
	193.831
	357.715
	180.678
	405.947
	375.223
	345.851
	359.732
	345.851
	425.815
	182.721
	341.984
	378.4
	233.997
	181.697
	187.93
	253.87
	135.642
	336.265
	281.694
	132.999
	244.761
	305.617
	345.851
	363.799
	341.984
	557.71
	412.851
	152.639
	126.794
	184.787
	314.329
	122.933
	434.276
	338.161
	289.724
	549.927
	452.977
	424.62
	417.519
	277.763
	341.984
	343.912
	98.7314
	197.683
	291.357
	191.664
	188.989
	139.902
	115.887
	83.8792
	233.997
	159.66
	306.478
	469.835
	169.844
	319.675
	372.072
	184.787
	296.313
	212.67
	414.013
	176.661
	128.95
	151.783
	458.099
	117.858
	658.309
	213.869
	576.842
	70.8618
	567.195
	247.528
	429.421
	213.869
	240.668
	374.17
	231.381
	241.345
	393.587
	234.656
	419.872
	237.977
	171.765
	491.447
	172.733
	138.727
	284.879
	187.93
	223.707
	599.994
	395.806
	278.545
	172.733
	330.642
	436.724
	159.66
	164.673
	491.447
	315.214
	197.683
	351.733
	91.7734
	154.799
	283.282
	91.7734
	133.749
	374.17
	449.174
	246.834
	201.611
	495.609
	275.43
	229.438
	180.678
	114.914
	161.919
	217.507
	237.977
	505.456
	158.765
	429.421
	467.201
	257.463
	355.71
	68.8978
	207.942
	197.683
	196.575
	105.919
	267.796
	172.733
	121.901
	309.943
	149.665
	132.999
	467.201
	241.345
	140.69
	394.695
	125.729
	265.548
	245.45
	293.825
	129.677
	158.765
	223.707
	601.682
	293
	223.707
	488.692
	101.832
	347.801
	342.947
	293
	208.527
	359.732
	220.585
	117.858
	217.507
	412.851
	369.986
	121.901
	414.013
	92.8111
	248.924
	252.447
	302.2
	224.968
	119.863
	150.932
	373.119
	227.512
	264.802
	290.54
	298.822
	285.681
	461.978
	299.663
	179.666
	177.657
	224.968
	265.548
	162.832
	229.438
	359.732
	211.478
	316.991
	232.686
	468.516
	331.572
	379.465
	220.585
	260.374
	187.93
	144.701
	481.872
	91.7734
	259.643
	242.706
	287.291
	392.483
	221.829
	101.832
	445.402
	203.89
	117.858
	249.625
	119.863
	257.463
	357.715
	407.089
	585.006
	304.759
	222.453
	223.707
	435.498
	210.885
	213.869
	313.447
	333.442
	167.004
	135.642
	303.904
	305.617
	251.738
	197.683
	371.028
	196.575
	271.587
	287.291
	247.528
	207.942
	181.697
	144.701
	175.671
	499.805
	431.842
	85.7867
	238.647
	109.861
	405.947
	480.52
	257.463
	605.074
	173.707
	245.45
	463.278
	159.66
	99.8477
	349.761
	103.855
	318.778
	117.858
	154.799
	418.694
	274.657
	309.943
	351.733
	358.722
	418.694
	403.671
	216.896
	530.195
	415.178
	72.8818
	396.92
	315.214
	287.291
	261.842
	317.883
	84.8276
	268.55
	151.783
	268.55
	280.903
	194.924
	75.807
	261.842
	299.663
	233.997
	228.794
	373.119
	218.733
	147.991
	321.477
	320.575
	325.112
	473.814
	459.388
	367.912
	360.744
	283.282
	182.721
	288.911
	431.842
	127.867
	236.643
	295.481
	117.858
	336.265
	341.984
	344.88
	436.724
	173.707
	481.872
	504.038
	338.161
	164.673
	307.34
	87.9845
	387.005
	217.507
	353.716
	505.456
	326.945
	647.3
	521.329
	198.797
	237.977
	69.8729
	181.697
	336.265
	200.481
	424.62
	337.212
	101.832
	236.643
	410.536
	673.28
	329.714
	237.977
	243.389
	118.856
	194.924
	153.931
	80.8696
	433.057
	356.711
	268.55
	369.986
	353.716
	484.589
	239.992
	223.707
	179.666
	93.8604
	179.666
	213.869
	485.953
	333.442
	246.834
	405.947
	391.381
	225.601
	187.93
	177.657
	441.662
	169.844
	504.038
	145.926
	124.673
	202.747
	163.75
	186.877
	233.997
	338.161
	227.512
	264.802
	300.506
	247.528
	95.9949
	191.664
	311.69
	193.831
	373.119
	176.661
	341.984
	488.692
	449.174
	218.733
	379.465
	161.919
	164.673
	441.662
	475.147
	522.796
	136.791
	195.473
	369.986
	205.617
	281.694
	396.92
	480.52
	144.701
	277.763
	199.918
	424.62
	171.765
	361.76
	311.69
	268.55
	353.716
	375.223
	318.778
	263.318
	165.602
	290.54
	191.664
	331.572
	515.5
	656.461
	231.381
	222.453
	263.318
	254.585
	395.806
	331.572
	479.171
	353.716
	187.93
	317.883
	537.699
	313.447
	237.977
	277.763
	325.112
	72.8818
	211.478
	79.9655
	273.886
	115.887
	221.829
	198.797
	425.815
	295.481
	263.318
	309.943
	245.45
	459.388
	505.456
	149.665
	385.919
	130.775
	330.642
	364.823
	362.778
	665.752
	184.787
	158.765
	97.9024
	207.942
	282.487
	278.545
	433.057
	377.338
	465.89
	196.575
	156.99
	379.465
	435.498
	132.999
	242.706
	144.701
	416.347
	204.464
	375.223
	396.92
	274.657
	551.475
	329.714
	303.904
	379.465
	682.809
	575.223
	257.463
	135.642
	169.844
	383.756
	534.685
	455.531
	201.611
	399.158
	257.463
	186.877
	247.528
	87.9845
	355.71
	244.761
	147.991
	636.475
	131.883
	203.89
	317.883
	160.56
	219.966
	123.974
	442.905
	364.823
	273.886
	346.824
	326.945
	499.805
	137.949
	257.463
	289.724
	488.692
	139.902
	275.43
	177.657
	366.88
	417.519
	395.806
	402.538
	181.697
	483.228
	139.902
	131.883
	421.054
	557.71
	233.997
	195.473
	365.85
	227.512
	59.8646
	412.851
	391.381
	494.218
	199.918
	469.835
	258.915
	497.004
	405.947
	206.776
	319.675
	171.765
	425.815
	209.703
	419.872
	176.661
	320.575
	296.313
	150.932
	304.759
	237.977
	363.799
	378.4
	542.252
	234.656
	465.89
	131.883
	253.87
	167.004
	465.89
	224.968
	321.477
	194.924
	257.463
	568.792
	233.997
	594.956
	215.68
	411.692
	407.089
	264.802
	127.867
	294.652
	437.953
	289.724
	696.376
	251.738
	641.865
	106.816
	270.824
	151.783
	330.642
	167.004
	359.732
	444.152
	298.822
	525.743
	111.729
	333.442
	72.8818
	109.861
	211.478
	291.357
	189.521
	229.438
	485.953
	202.747
	229.438
	459.388
	135.642
	259.643
	265.548
	107.72
	206.776
	285.681
	219.966
	325.112
	203.89
	131.883
	261.842
	452.977
	571.998
	269.306
	319.675
	435.498
	226.873
	345.851
	264.802
	329.714
	363.799
	149.665
	339.113
	321.477
	291.357
	318.778
	311.69
	269.306
	479.171
	307.34
	419.872
	439.186
	349.761
	322.382
	235.979
	519.865
	129.677
	229.438
	250.327
	193.831
	334.38
	451.706
	207.942
	272.351
	129.677
	85.7867
	339.113
	380.533
	183.751
	337.212
	506.879
	276.983
	389.187
	290.54
	148.826
	127.867
	365.85
	190.59
	272.351
	136.791
	212.67
	461.978
	179.666
	399.158
	186.877
	195.473
	433.057
	359.732
	537.699
	542.252
	107.72
	125.729
	278.545
	425.815
	98.7314
	205.617
	391.381
	260.374
	158.765
	301.352
	543.779
	272.351
	167.004
	71.8647
	353.716
	390.282
	193.831
	449.174
	296.313
	502.623
	163.75
	225.601
	157.875
	461.978
	458.099
	215.68
	244.761
	151.783
	402.538
	381.604
	131.883
	477.826
	267.796
	565.603
	157.875
	404.807
	391.381
	249.625
	342.947
	114.914
	107.72
	177.657
	330.642
	254.585
	279.329
	157.875
	452.977
	437.953
	333.442
	381.604
	93.8604
	463.278
	179.666
	300.506
	109.861
	313.447
	68.8978
	258.915
	127.867
	514.053
	253.87
	378.4
	372.072
	341.984
	434.276
	379.465
	465.89
	280.903
	436.724
	334.38
	110.791
	419.872
	190.59
	165.602
	113.949
	491.447
	355.71
	304.759
	291.357
	312.567
	306.478
	275.43
	109.861
	153.931
	168.892
	342.947
	173.707
	235.979
	114.914
	195.473
	294.652
	145.926
	153.931
	294.652
	165.602
	366.88
	323.29
	217.507
	165.602
	404.807
	243.389
	376.279
	100.977
	385.919
	260.374
	161.919
	257.463
	433.057
	248.924
	398.037
	57.8791
	361.76
	345.851
	423.428
	153.931
	277.763
	360.744
	95.9949
	439.186
	522.796
	261.842
	305.617
	277.763
	273.886
	270.824
	369.986
	141.882
	169.844
	127.867
	65.8679
	235.979
	180.678
	278.545
	259.643
	329.714
	421.054
	521.329
	240.668
	261.842
	276.983
	385.919
	351.733
	341.984
	385.919
	89.9854
	491.447
	297.983
	282.487
	225.601
	351.733
	407.089
	303.904
	160.56
	295.481
	198.797
	120.878
	316.991
	213.869
	306.478
	294.652
	331.572
	237.977
	317.883
	211.478
	75.807
	405.947
	163.75
	422.239
	271.587
	140.69
	393.587
	306.478
	235.979
	366.88
	229.438
	177.657
	155.672
	136.791
	115.887
	152.639
	319.675
	399.158
	197.683
	254.585
	340.067
	327.865
	198.797
	190.59
	284.879
	359.732
	284.879
	261.842
	585.006
	275.43
	159.66
	268.55
	238.647
	228.794
	110.791
	540.73
	286.485
	63.8625
	127.867
	128.95
	204.464
	338.161
	132.999
	281.694
	310.815
	399.158
	249.625
	217.507
	190.59
	299.663
	369.986
	522.796
	211.478
	281.694
	121.901
	228.794
	232.686
	256.74
	376.279
	342.947
	335.321
	363.799
	113.949
	357.715
	255.301
	473.814
	300.506
	336.265
	366.88
	94.9217
	274.657
	369.986
	255.301
	447.913
	373.119
	273.886
	250.327
	341.984
	116.868
	149.665
	311.69
	442.905
	171.765
	263.318
	356.711
	161.919
	409.384
	189.521
	140.69
	427.013
	181.697
	231.381
	327.865
	123.974
	334.38
	402.538
	343.912
	247.528
	159.66
	109.861
	207.942
	452.977
	289.724
	355.71
	101.832
	241.345
	112.992
	127.867
	125.729
	321.477
	239.992
	119.863
	199.918
	139.902
	155.672
	226.873
	455.531
	264.802
	326.945
	192.745
	220.585
	302.2
	384.836
	124.673
	126.794
	274.657
	306.478
	581.727
	153.931
	340.067
	391.381
	307.34
	123.974
	75.807
	137.949
	411.692
	263.318
	159.66
	349.761
	398.037
	181.697
	210.885
	344.88
	237.977
	318.778
	355.71
	238.647
	117.858
	333.442
	295.481
	374.17
	387.005
	102.983
	467.201
	263.318
	105.919
	560.854
	332.506
	530.195
	396.92
	578.466
	307.34
	229.438
	272.351
	359.732
	213.869
	568.792
	258.915
	113.949
	207.942
	174.686
	222.453
	147.991
	355.71
	317.883
	140.69
	319.675
	137.949
	405.947
	325.112
	312.567
	147.991
	328.788
	246.834
	167.004
	278.545
	131.883
	128.95
	467.201
	362.778
	293
	73.9133
	107.72
	187.93
	593.286
	388.095
	282.487
	336.265
	328.788
	696.376
	315.214
	248.924
	289.724
	483.228
	180.678
	373.119
	253.87
	365.85
	65.8679
	79.9655
	81.784
	147.991
	153.931
	477.826
	287.291
	411.692
	325.112
	367.912
	484.589
	367.912
	134.882
	368.948
	238.647
	137.949
	128.95
	112.992
	201.611
	286.485
	111.729
	260.374
	175.671
	114.914
	119.863
	91.7734
	337.212
	119.863
	492.83
	360.744
	174.686
	369.986
	141.882
	336.265
	531.687
	122.933
	121.901
	361.76
	255.301
	359.732
	593.286
	260.374
	305.617
	265.548
	425.815
	384.836
	269.306
	404.807
	382.679
	217.507
	303.904
	181.697
	419.872
	268.55
	376.279
	371.028
	261.842
	424.62
	345.851
	175.671
	512.61
	475.147
	437.953
	696.376
	153.931
	304.759
	87.0009
	205.617
	290.54
	234.656
	410.536
	181.697
	401.408
	291.357
	249.625
	138.727
	59.8646
	337.212
	335.321
	133.749
	349.761
	347.801
	141.882
	330.642
	543.779
	123.974
	149.665
	467.201
	658.309
	294.652
	64.9487
	557.71
	190.59
	335.321
	262.579
	330.642
	291.357
	521.329
	77.968
	358.722
	179.666
	165.602
	379.465
	113.949
	262.579
	534.685
	384.836
	536.19
	405.947
	375.223
	299.663
	269.306
	312.567
	243.389
	389.187
	167.004
	375.223
	291.357
	314.329
	181.697
	279.329
	485.953
	121.901
	256.74
	234.656
	113.949
	484.589
	39.9382
	225.601
	314.329
	331.572
	262.579
	392.483
	298.822
	534.685
	435.498
	88.9793
	116.868
	123.974
	123.974
	331.572
	340.067
	273.886
	309.943
	384.836
	162.832
	213.869
	353.716
	216.896
	390.282
	85.7867
	197.683
	259.643
	182.721
	218.733
	192.745
	221.829
	178.658
	209.703
	183.751
	99.8477
	396.92
	234.656
	239.992
	469.835
	271.587
	428.215
	456.813
	279.329
	374.17
	328.788
	385.919
	391.381
	81.784
	226.873
	225.601
	349.761
	255.301
	125.729
	149.665
	271.587
	167.004
	113.949
	174.686
	309.943
	455.531
	207.942
	381.604
	412.851
	338.161
	259.643
	479.171
	135.642
	402.538
	447.913
	165.602
	257.463
	461.978
	369.986
	355.71
	293
	183.751
	175.671
	229.438
	250.327
	387.005
	192.745
	218.733
	351.733
	95.9949
	435.498
	161.919
	130.775
	287.291
	429.421
	247.528
	365.85
	293.825
	143.89
	240.668
	433.057
	282.487
	528.707
	297.983
	359.732
	182.721
	241.345
	135.642
	214.471
	554.584
	75.807
	519.865
	117.858
	411.692
	534.685
	368.948
	363.799
	246.834
	258.915
	361.76
	326.945
	273.886
	305.617
	325.112
	446.656
	285.681
	303.904
	360.744
	131.883
	246.834
	288.911
	339.113
	216.896
	311.69
	221.829
	115.887
	244.761
	446.656
	198.797
	228.794
	44.9426
	398.037
	359.732
	209.703
	384.836
	276.983
	101.832
	216.896
	296.313
	174.686
	305.617
	562.433
	193.831
	111.729
	207.942
	276.983
	518.406
	408.235
	497.004
	284.879
	153.931
	313.447
	465.89
	512.61
	293
	147.991
	492.83
	431.842
	129.677
	549.927
	132.999
	312.567
	279.329
	169.844
	254.585
	117.858
	141.882
	222.453
	461.978
	171.765
	296.313
	214.471
	402.538
	263.318
	422.239
	306.478
	204.464
	401.408
	99.8477
	424.62
	141.882
	131.883
	403.671
	371.028
	254.585
	360.744
	237.977
	231.381
	173.707
	173.707
	244.761
	434.276
	431.842
	308.205
	372.072
	369.986
	147.991
	201.611
	193.831
	333.442
	464.582
	323.29
	231.381
	622.323
	209.703
	334.38
	351.733
	173.707
	239.992
	481.872
	344.88
	371.028
	367.912
	141.882
	312.567
	119.863
	147.991
	488.692
	249.625
	190.59
	106.816
	492.83
	203.89
	41.8929
	353.716
	149.665
	287.291
	393.587
	361.76
	142.681
	63.8625
	337.212
	404.807
	344.88
	159.66
	564.016
	340.067
	251.738
	223.707
	178.658
	399.158
	150.932
	310.815
	147.991
	254.585
	278.545
	264.802
	113.949
	250.327
	439.186
	216.896
	129.677
	428.215
	375.223
	297.983
	123.974
	213.869
	335.321
	223.707
	404.807
	161.919
	463.278
	492.83
	293
	342.947
	169.844
	627.593
	210.885
	330.642
	185.829
	94.9217
	165.602
	139.902
	203.89
	242.706
	283.282
	298.822
	361.76
	274.657
	395.806
	328.788
	67.9363
	485.953
	347.801
	310.815
	471.158
	161.919
	360.744
	434.276
	402.538
	297.983
	227.512
	289.724
	338.161
	246.834
	171.765
	297.983
	228.794
	269.306
	238.647
	487.32
	298.822
	375.223
	295.481
	149.665
	290.54
	340.067
	484.589
	138.727
	154.799
	152.639
	295.481
	181.697
	451.706
	371.028
	399.158
	318.778
	214.471
	195.473
	311.69
	345.851
	181.697
	104.735
	185.829
	176.661
	349.761
	162.832
	394.695
	359.732
	161.919
	349.761
	361.76
	441.662
	190.59
	171.765
	217.507
	66.9882
	305.617
	439.186
	263.318
	251.738
	112.992
	411.692
	89.9854
	504.038
	195.473
	107.72
	373.119
	203.89
	137.949
	273.886
	232.686
	94.9217
	197.683
	323.29
	554.584
	198.797
	124.673
	155.672
	260.374
	89.9854
	442.905
	375.223
	408.235
	279.329
	502.623
	169.844
	337.212
	293
	179.666
	243.389
	193.831
	176.661
	346.824
	499.805
	263.318
	141.882
	189.521
	430.629
	288.911
	255.301
	271.587
	373.119
	269.306
	279.329
	246.834
	125.729
	53.9516
	163.75
	243.389
	422.239
	42.9662
	131.883
	285.681
	142.681
	356.711
	373.119
	391.381
	198.797
	422.239
	320.575
	141.882
	278.545
	278.545
	239.992
	225.601
	385.919
	531.687
	324.2
	151.783
	291.357
	339.113
	235.979
	231.381
	414.013
	117.858
	177.657
	223.707
	173.707
	197.683
	560.854
	281.694
	215.68
	154.799
	84.8276
	239.992
	216.896
	157.875
	74.9594
	501.212
	377.338
	145.926
	275.43
	290.54
	361.76
	216.896
	114.914
	327.865
	239.992
	287.291
	316.991
	107.72
	373.119
	224.968
	151.783
	72.8818
	249.625
	105.919
	272.351
	240.668
	314.329
	235.979
	255.301
	512.61
	234.656
	324.2
	221.829
	210.885
	522.796
	365.85
	360.744
	311.69
	75.807
	265.548
	215.68
	460.681
	442.905
	211.478
	353.716
	169.844
	204.464
	422.239
	492.83
	219.966
	317.883
	452.977
	47.944
	316.991
	203.89
	321.477
	188.989
	537.699
	266.295
	142.681
	481.872
	568.792
	499.805
	243.389
	476.485
	364.823
	454.252
	239.992
	218.733
	232.686
	305.617
	229.438
	154.799
	360.744
	398.037
	158.765
	206.776
	183.751
	28.9887
	291.357
	315.214
	149.665
	327.865
	265.548
	329.714
	297.983
	113.949
	382.679
	452.977
	311.69
	263.318
	377.338
	100.977
	174.686
	69.8729
	333.442
	835.968
	149.665
	255.301
	257.463
	144.701
	465.89
	269.306
	233.997
	100.977
	289.724
	313.447
	246.834
	315.214
	232.686
	239.992
	440.422
	226.873
	124.673
	201.611
	133.749
	234.656
	422.239
	212.67
	127.867
	117.858
	387.005
	282.487
	321.477
	369.986
	309.943
	458.099
	310.815
	320.575
	330.642
	261.842
	197.683
	229.438
	265.548
	369.986
	273.886
	311.69
	79.9655
	461.978
	399.158
	409.384
	145.926
	423.428
	383.756
	272.351
	279.329
	112.992
	232.686
	255.301
	307.34
	169.844
	347.801
	332.506
	329.714
	256.74
	424.62
	463.278
	215.68
	581.727
	329.714
	191.664
	389.187
	337.212
	401.408
	191.664
	98.7314
	117.858
	266.295
	393.587
	255.301
	287.291
	315.214
	175.671
	243.389
	121.901
	409.384
	281.694
	409.384
	311.69
	100.977
	263.318
	139.902
	284.879
	328.788
	343.912
	89.9854
	197.683
	75.807
	75.807
	408.235
	226.873
	127.867
	348.779
	136.791
	42.9662
	409.384
	431.842
	217.507
	261.842
	205.617
	300.506
	399.158
	442.905
	268.55
	382.679
	246.834
	371.028
	261.842
	110.791
	525.743
	401.408
	267.796
	212.67
	229.438
	399.158
	206.776
	445.402
	321.477
	151.783
	362.778
	181.697
	306.478
	327.865
	273.886
	360.744
	358.722
	278.545
	342.947
	323.29
	396.92
	263.318
	419.872
	148.826
	91.7734
	141.882
	72.8818
	658.309
	143.89
	291.357
	286.485
	295.481
	298.822
	283.282
	497.004
	61.9182
	418.694
	103.855
	329.714
	454.252
	193.831
	107.72
	352.723
	464.582
	271.587
	161.919
	145.926
	132.999
	157.875
	583.364
	151.783
	203.89
	267.796
	389.187
	327.865
	152.639
	509.737
	70.8618
	356.711
	126.794
	150.932
	336.265
	202.747
	537.699
	201.611
	159.66
	196.575
	103.855
	333.442
	243.389
	333.442
	171.765
	110.791
	116.868
	311.69
	422.239
	132.999
	154.799
	473.814
	455.531
	106.816
	154.799
	300.506
	279.329
	97.9024
	392.483
	399.158
	200.481
	183.751
	301.352
	371.028
	248.924
	235.979
	375.223
	301.352
	421.054
	220.585
	367.912
	175.671
	81.784
	487.32
	175.671
	201.611
	131.883
	307.34
	369.986
	403.671
	344.88
	163.75
	123.974
	415.178
	199.918
	282.487
	388.095
	144.701
	217.507
	335.321
	557.71
	279.329
	423.428
	528.707
	175.671
	367.912
	182.721
	402.538
	357.715
	369.986
	181.697
	540.73
	150.932
	226.873
	295.481
	220.585
	305.617
	384.836
	458.099
	271.587
	103.855
	395.806
	361.76
	477.826
	201.611
	209.703
	350.746
	220.585
	229.438
	345.851
	249.625
	331.572
	103.855
	235.979
	394.695
	227.512
	117.858
	277.763
	429.421
	108.938
	360.744
	199.918
	283.282
	224.968
	319.675
	290.54
	164.673
	279.329
	71.8647
	206.776
	319.675
	197.683
	223.707
	210.885
	304.759
	540.73
	258.915
	543.779
	515.5
	280.903
	361.76
	286.485
	309.943
	271.587
	388.095
	435.498
	180.678
	299.663
	232.686
	244.761
	403.671
	272.351
	374.17
	295.481
	213.869
	111.729
	132.999
	412.851
	456.813
	217.507
	377.338
	415.178
	237.977
	145.926
	333.442
	123.974
	175.671
	335.321
	243.389
	321.477
	287.291
	418.694
	237.977
	548.383
	419.872
	71.8647
	309.943
	197.683
	129.677
	264.802
	208.527
	405.947
	199.918
	278.545
	354.711
	374.17
	255.301
	405.947
	230.732
	170.802
	133.749
	271.587
	354.711
	294.652
	296.313
	516.951
	80.8696
	319.675
	302.2
	423.428
	316.991
	545.309
	368.948
	528.707
	499.805
	105.919
	525.743
	77.968
	223.707
	173.707
	345.851
	174.686
	193.831
	277.763
	87.9845
	238.647
	59.8646
	97.9024
	444.152
	451.706
	167.945
	591.62
	172.733
	311.69
	277.763
	220.585
	207.942
	299.663
	229.438
	378.4
	319.675
	183.751
	257.463
	309.943
	257.463
	115.887
	580.094
	151.783
	70.8618
	289.724
	172.733
	121.901
	223.707
	321.477
	245.45
	249.625
	187.93
	578.466
	217.507
	213.869
	87.0009
	151.783
	251.738
	133.749
	138.727
	539.212
	265.548
	238.647
	373.119
	332.506
	183.751
	229.438
	347.801
	199.918
	211.478
	311.69
	450.438
	192.745
	254.585
	322.382
	119.863
	395.806
	299.663
	320.575
	452.977
	411.692
	389.187
	139.902
	319.675
	137.949
	164.673
	296.313
	179.666
	428.215
	153.931
	186.877
	89.9854
	327.865
	382.679
	419.872
	427.013
	441.662
	408.235
	405.947
	481.872
	132.999
	305.617
	128.95
	306.478
	302.2
	152.639
	452.977
	211.478
	217.507
	363.799
	202.747
	373.119
	160.56
	265.548
	329.714
	207.942
	387.005
	336.265
	450.438
	373.119
	161.919
	223.707
	431.842
	394.695
	76.8799
	412.851
	487.32
	119.863
	73.9133
	613.638
	244.761
	388.095
	280.903
	273.886
	468.516
	497.004
	190.59
	150.932
	319.675
	79.9655
	338.161
	142.681
	441.662
	202.747
	335.321
	278.545
	210.885
	119.863
	221.829
	473.814
	479.171
	107.72
	477.826
	374.17
	519.865
	151.783
	211.478
	456.813
	167.945
	243.389
	461.978
	483.228
	285.681
	195.473
	365.85
	297.983
	596.63
	250.327
	299.663
	391.381
	299.663
	274.657
	576.842
	140.69
	318.778
	383.756
	441.662
	120.878
	227.512
	333.442
	591.62
	405.947
	309.943
	147.991
	263.318
	317.883
	384.836
	399.158
	321.477
	297.983
	191.664
	278.545
	119.863
	352.723
	316.991
	346.824
	185.829
	221.829
	139.902
	343.912
	347.801
	289.724
	518.406
	421.054
	339.113
	188.989
	182.721
	174.686
	355.71
	179.666
	407.089
	308.205
	409.384
	131.883
	167.945
	91.7734
	285.681
	301.352
	157.875
	151.783
	305.617
	356.711
	396.92
	226.873
	347.801
	461.978
	147.991
	249.625
	345.851
	533.184
	163.75
	81.784
	384.836
	316.991
	405.947
	571.998
	171.765
	113.949
	369.986
	534.685
	208.527
	169.844
	411.692
	171.765
	130.775
	186.877
	374.17
	124.673
	265.548
	209.703
	222.453
	321.477
	101.832
	270.824
	534.685
	377.338
	409.384
	143.89
	533.184
	90.7474
	67.9363
	281.694
	284.879
	501.212
	187.93
	135.642
	299.663
	187.93
	301.352
	96.8078
	367.912
	528.707
	165.602
	467.201
	135.642
	436.724
	149.665
	159.66
	176.661
	296.313
	186.877
	385.919
	546.844
	119.863
	490.068
	170.802
	186.877
	353.716
	209.703
	355.71
	190.59
	499.805
	402.538
	144.701
	257.463
	201.611
	131.883
	269.306
	369.986
	309.943
	485.953
	442.905
	207.942
	403.671
	476.485
	239.992
	364.823
	262.579
	177.657
	114.914
	383.756
	301.352
	287.291
	379.465
	259.643
	570.393
	95.9949
	335.321
	481.872
	156.99
	51.8698
	190.59
	425.815
	549.927
	108.938
	129.677
	311.69
	253.87
	291.357
	316.991
	467.201
	442.905
	229.438
	304.759
	242.706
	169.844
	163.75
	384.836
	336.265
	122.933
	339.113
	281.694
	271.587
	400.281
	398.037
	61.9182
	553.027
	348.779
	318.778
	108.938
	147.991
	191.664
	300.506
	311.69
	139.902
	245.45
	202.747
	77.968
	323.29
	392.483
	221.829
	130.775
	314.329
	115.887
	434.276
	379.465
	195.473
	197.683
	93.8604
	367.912
	143.89
	440.422
	249.625
	205.617
	354.711
	424.62
	213.869
	224.968
	79.9655
	354.711
	350.746
	337.212
	509.737
	19.9469
	325.112
	121.901
	615.365
	143.89
	47.944
	300.506
	72.8818
	298.822
	226.873
	273.886
	249.625
	372.072
	618.834
	177.657
	131.883
	321.477
	358.722
	540.73
	142.681
	278.545
	163.75
	120.878
	361.76
	153.931
	295.481
	145.926
	136.791
	103.855
	201.611
	230.732
	70.8618
	431.842
	117.858
	179.666
	345.851
	372.072
	437.953
	111.729
	213.869
	376.279
	301.352
	382.679
	332.506
	189.521
	343.912
	262.579
	267.796
	264.802
	815.086
	232.686
	177.657
	179.666
	265.548
	289.724
	484.589
	396.92
	424.62
	504.038
	459.388
	43.9433
	285.681
	388.095
	286.485
	505.456
	96.8078
	380.533
	339.113
	341.984
	236.643
	225.601
	287.291
	95.9949
	151.783
	324.2
	479.171
	307.34
	202.747
	387.005
	468.516
	193.831
	67.9363
	537.699
	298.822
	177.657
	211.478
	327.865
	87.0009
	137.949
	351.733
	67.9363
	133.749
	323.29
	383.756
	236.643
	53.9516
	265.548
	283.282
	249.625
	308.205
	398.037
	381.604
	312.567
	61.9182
	445.402
	347.801
	301.352
	174.686
	223.707
	223.707
	360.744
	91.7734
	181.697
	241.345
	157.875
	247.528
	121.901
	134.882
	484.589
	365.85
	59.8646
	278.545
	177.657
	165.602
	306.478
	273.886
	247.528
	128.95
	179.666
	396.92
	251.738
	373.119
	274.657
	371.028
	158.765
	512.61
	349.761
	269.306
	311.69
	545.309
	127.867
	233.997
	373.119
	162.832
	204.464
	217.507
	193.831
	477.826
	233.997
	195.473
	305.617
	233.997
	181.697
	158.765
	183.751
	134.882
	173.707
	83.8792
	531.687
	278.545
	278.545
	291.357
	297.983
	291.357
	139.902
	340.067
	174.686
	177.657
	293.825
	266.295
	195.473
	428.215
	391.381
	402.538
	304.759
	223.707
	278.545
	425.815
	333.442
	217.507
	398.037
	211.478
	105.919
	417.519
	296.313
	155.672
	337.212
	358.722
	564.016
	123.974
	331.572
	375.223
	87.0009
	255.301
	270.824
	233.997
	219.966
	427.013
	463.278
	162.832
	325.112
	355.71
	258.915
	394.695
	323.29
	361.76
	437.953
	182.721
	319.675
	291.357
	409.384
	349.761
	270.824
	154.799
	279.329
	171.765
	113.949
	353.716
	277.763
	568.792
	106.816
	184.787
	211.478
	210.885
	436.724
	151.783
	622.323
	241.345
	344.88
	433.057
	288.911
	293.825
	160.56
	127.867
	156.99
	479.171
	499.805
	285.681
	238.647
	202.747
	124.673
	120.878
	192.745
	111.729
	385.919
	131.883
	202.747
	278.545
	335.321
	287.291
	191.664
	638.267
	446.656
	179.666
	188.989
	224.968
	321.477
	225.601
	290.54
	202.747
	267.796
	277.763
	201.611
	125.729
	211.478
	710.213
	245.45
	403.671
	363.799
	319.675
	233.997
	297.983
	165.602
	147.991
	305.617
	130.775
	195.473
	261.842
	129.677
	251.738
	119.863
	350.746
	135.642
	153.931
	396.92
	189.521
	279.329
	262.579
	177.657
	384.836
	499.805
	264.802
	157.875
	280.903
	115.887
	261.842
	290.54
	278.545
	165.602
	167.004
	416.347
	131.883
	297.983
	301.352
	288.911
	163.75
	261.842
	499.805
	375.223
	213.869
	335.321
	387.005
	121.901
	408.235
	345.851
	96.8078
	176.661
	253.87
	254.585
	400.281
	151.783
	172.733
	162.832
	120.878
	393.587
	218.733
	277.763
	281.694
	189.521
	382.679
	388.095
	491.447
	307.34
	138.727
	400.281
	270.824
	283.282
	180.678
	317.883
	505.456
	189.521
	169.844
	266.295
	303.904
	325.112
	367.912
	219.966
	389.187
	109.861
	322.382
	290.54
	120.878
	159.66
	509.737
	160.56
	378.4
	146.749
	98.7314
	412.851
	554.584
	249.625
	565.603
	209.703
	267.796
	469.835
	145.926
	305.617
	173.707
	430.629
	501.212
	139.902
	285.681
	293
	61.9182
	346.824
	221.829
	241.345
	267.796
	295.481
	345.851
	178.658
	435.498
	283.282
	219.966
	208.527
	403.671
	275.43
	282.487
	317.883
	113.949
	172.733
	297.983
	650.949
	126.794
	454.252
	315.214
	372.072
	141.882
	142.681
	549.927
	441.662
	246.834
	218.733
	348.779
	606.777
	377.338
	463.278
	198.797
	347.801
	560.854
	187.93
	101.832
	356.711
	165.602
	429.421
	431.842
	354.711
	416.347
	219.966
	221.829
	247.528
	361.76
	128.95
	439.186
	376.279
	147.991
	502.623
	589.96
	249.625
	129.677
	399.158
	349.761
	165.602
	407.089
	297.983
	313.447
	111.729
	210.885
	193.831
	395.806
	145.926
	396.92
	433.057
	383.756
	430.629
	310.815
	168.892
	196.575
	283.282
	323.29
	504.038
	101.832
	201.611
	391.381
	118.856
	223.707
	423.428
	167.004
	181.697
	227.512
	350.746
	239.992
	116.868
	299.663
	191.664
	173.707
	145.926
	210.885
	494.218
	363.799
	66.9882
	266.295
	323.29
	291.357
	161.919
	265.548
	115.887
	91.7734
	203.89
	339.113
	282.487
	371.028
	139.902
	481.872
	143.89
	193.831
	393.587
	323.29
	149.665
	497.004
	516.951
	147.991
	203.89
	379.465
	461.978
	229.438
	418.694
	328.788
	167.004
	178.658
	306.478
	359.732
	267.796
	291.357
	187.93
	333.442
	412.851
	262.579
	145.926
	283.282
	162.832
	287.291
	231.381
	416.347
	184.787
	546.844
	170.802
	417.519
	423.428
	259.643
	445.402
	170.802
	393.587
	545.309
	684.731
	170.802
	197.683
	124.673
	329.714
	320.575
	349.761
	410.536
	154.799
	183.751
	287.291
	379.465
	421.054
	345.851
	215.68
	152.639
	410.536
	373.119
	404.807
	314.329
	349.761
	257.463
	337.212
	325.112
	230.732
	295.481
	173.707
	407.089
	143.89
	155.672
	131.883
	278.545
	317.883
	283.282
	195.473
	375.223
	415.178
	114.914
	501.212
	417.519
	390.282
	150.932
	559.28
	245.45
	152.639
	243.389
	217.507
	151.783
	185.829
	83.8792
	313.447
	350.746
	673.28
	185.829
	608.485
	205.617
	289.724
	210.885
	85.7867
	138.727
	150.932
	207.942
	455.531
	198.797
	197.683
	124.673
	385.919
	55.9594
	253.87
	305.617
	356.711
	243.389
	485.953
	271.587
	123.974
	137.949
	193.831
	412.851
	307.34
	277.763
	396.92
	115.887
	87.9845
	425.815
	114.914
	144.701
	411.692
	322.382
	257.463
	174.686
	325.112
	224.968
	421.054
	167.945
	151.783
	155.672
	144.701
	207.942
	475.147
	306.478
	200.481
	358.722
	506.879
	611.916
	148.826
	236.643
	559.28
	260.374
	147.991
	296.313
	450.438
	208.527
	248.924
	346.824
	252.447
	168.892
	200.481
	115.887
	61.9182
	67.9363
	219.966
	176.661
	185.829
	262.579
	93.8604
	279.329
	195.473
	441.662
	353.716
	363.799
	361.76
	191.664
	401.408
	64.9487
	223.707
	215.68
	137.949
	455.531
	326.945
	543.779
	214.471
	248.924
	181.697
	430.629
	99.8477
	212.67
	427.013
	416.347
	203.89
	384.836
	214.471
	131.883
	205.617
	521.329
	191.664
	157.875
	433.057
	316.991
	465.89
	270.824
	103.855
	147.991
	262.579
	351.733
	129.677
	255.301
	122.933
	341.984
	197.683
	396.92
	175.671
	291.357
	323.29
	373.119
	291.357
	139.902
	85.7867
	272.351
	137.949
	291.357
	131.883
	490.068
	352.723
	315.214
	387.005
	199.918
	560.854
	425.815
	269.306
	372.072
	704.25
	369.986
	216.896
	553.027
	467.201
	229.438
	115.887
	319.675
	156.99
	90.7474
	439.186
	197.683
	282.487
	256.74
	738.718
	139.902
	256.74
	494.218
	145.926
	208.527
	147.991
	193.831
	439.186
	383.756
	266.295
	252.447
	261.842
	251.738
	192.745
	342.947
	512.61
	300.506
	259.643
	181.697
	270.824
	427.013
	213.869
	113.949
	293.825
	223.707
	163.75
	178.658
	385.919
	177.657
	181.697
	543.779
	405.947
	180.678
	181.697
	91.7734
	219.966
	367.912
	351.733
	319.675
	243.389
	488.692
	235.979
	89.9854
	312.567
	138.727
	353.716
	367.912
	516.951
	297.983
	137.949
	311.69
	139.902
	225.601
	204.464
	481.872
	525.743
	415.178
	342.947
	415.178
	272.351
	576.842
	269.306
	393.587
	105.919
	179.666
	390.282
	186.877
	469.835
	404.807
	296.313
	165.602
	380.533
	231.381
	305.617
	528.707
	139.902
	308.205
	411.692
	389.187
	247.528
	337.212
	636.475
	416.347
	324.2
	347.801
	293.825
	137.949
	115.887
	365.85
	258.915
	155.672
	388.095
	287.291
	319.675
	125.729
	221.829
	392.483
	393.587
	431.842
	223.707
	338.161
	274.657
	512.61
	61.9182
	214.471
	355.71
	100.977
	389.187
	274.657
	452.977
	254.585
	150.932
	176.661
	197.683
	308.205
	129.677
	461.978
	189.521
	365.85
	106.816
	145.926
	249.625
	461.978
	339.113
	276.983
	233.997
	233.997
	297.983
	114.914
	546.844
	304.759
	97.9024
	88.9793
	133.749
	358.722
	137.949
	282.487
	325.112
	381.604
	155.672
	109.861
	137.949
	133.749
	259.643
	379.465
	185.829
	239.992
	145.926
	128.95
	267.796
	385.919
	172.733
	240.668
	144.701
	272.351
	357.715
	385.919
	260.374
	219.966
	411.692
	105.919
	164.673
	342.947
	154.799
	391.381
	178.658
	164.673
	323.29
	516.951
	150.932
	179.666
	437.953
	304.759
	143.89
	153.931
	241.345
	137.949
	126.794
	245.45
	130.775
	396.92
	224.968
	194.924
	354.711
	580.094
	516.951
	149.665
	300.506
	212.67
	47.944
	465.89
	276.983
	345.851
	515.5
	301.352
	395.806
	281.694
	197.683
	522.796
	133.749
	260.374
	236.643
	94.9217
	415.178
	225.601
	272.351
	155.672
	79.9655
	58.8635
	374.17
	94.9217
	276.983
	229.438
	149.665
	111.729
	641.865
	79.9655
	62.9713
	348.779
	269.306
	422.239
	210.885
	243.389
	337.212
	145.926
	379.465
	148.826
	295.481
	273.886
	237.977
	178.658
	154.799
	81.784
	197.683
	160.56
	465.89
	313.447
	291.357
	104.735
	281.694
	350.746
	246.834
	275.43
	321.477
	565.603
	411.692
	240.668
	393.587
	345.851
	317.883
	203.89
	190.59
	390.282
	480.52
	144.701
	284.879
	212.67
	219.966
	485.953
	209.703
	316.991
	367.912
	339.113
	202.747
	253.87
	297.983
	387.005
	90.7474
	323.29
	217.507
	175.671
	191.664
	459.388
	270.824
	83.8792
	230.732
	339.113
	393.587
	460.681
	295.481
	417.519
	355.71
	428.215
	163.75
	145.926
	180.678
	271.587
	214.471
	85.7867
	232.686
	237.977
	261.842
	439.186
	502.623
	275.43
	131.883
	388.095
	430.629
	328.788
	424.62
	363.799
	160.56
	304.759
	117.858
	331.572
	311.69
	263.318
	213.869
	311.69
	280.903
	248.924
	117.858
	65.8679
	367.912
	117.858
	460.681
	314.329
	461.978
	201.611
	407.089
	81.784
	142.681
	498.403
	232.686
	241.345
	349.761
	277.763
	61.9182
	113.949
	512.61
	285.681
	251.738
	234.656
	326.945
	149.665
	439.186
	283.282
	314.329
	182.721
	442.905
	300.506
	237.977
	368.948
	264.802
	195.473
	368.948
	436.724
	395.806
	249.625
	305.617
	61.9182
	69.8729
	295.481
	299.663
	295.481
	153.931
	418.694
	183.751
	197.683
	429.421
	188.989
	213.869
	381.604
	324.2
	274.657
	463.278
	301.352
	199.918
	135.642
	215.68
	521.329
	141.882
	278.545
	281.694
	181.697
	371.028
	277.763
	396.92
	266.295
	265.548
	224.968
	446.656
	189.521
	392.483
	89.9854
	138.727
	411.692
	307.34
	164.673
	271.587
	363.799
	99.8477
	337.212
	118.856
	330.642
	477.826
	197.683
	179.666
	211.478
	217.507
	144.701
	211.478
	249.625
	291.357
	204.464
	167.945
	170.802
	411.692
	70.8618
	297.983
	409.384
	242.706
	306.478
	313.447
	412.851
	485.953
	333.442
	278.545
	269.306
	131.883
	398.037
	581.727
	174.686
	339.113
	277.763
	401.408
	417.519
	316.991
	183.751
	321.477
	103.855
	161.919
	270.824
	109.861
	259.643
	236.643
	441.662
	241.345
	297.983
	268.55
	129.677
	594.956
	305.617
	139.902
	256.74
	169.844
	516.951
	428.215
	110.791
	302.2
	249.625
	344.88
	230.732
	336.265
	322.382
	271.587
	182.721
	169.844
	543.779
	196.575
	394.695
	641.865
	306.478
	335.321
	461.978
	304.759
	206.776
	187.93
	418.694
	156.99
	373.119
	512.61
	383.756
	139.902
	383.756
	479.171
	307.34
	516.951
	465.89
	142.681
	301.352
	298.822
	270.824
	290.54
	198.797
	136.791
	490.068
	210.885
	107.72
	262.579
	98.7314
	290.54
	492.83
	310.815
	142.681
	405.947
	206.776
	418.694
	217.507
	132.999
	167.004
	405.947
	185.829
	403.671
	168.892
	335.321
	306.478
	251.738
	318.778
	167.004
	208.527
	175.671
	223.707
	351.733
	373.119
	137.949
	445.402
	235.979
	341.984
	565.603
	289.724
	103.855
	331.572
	348.779
	403.671
	120.878
	444.152
	247.528
	80.8696
	222.453
	265.548
	211.478
	415.178
	463.278
	250.327
	373.119
	371.028
	435.498
	309.943
	367.912
	183.751
	366.88
	102.983
	177.657
	114.914
	130.775
	251.738
	139.902
	416.347
	335.321
	411.692
	207.942
	459.388
	411.692
	359.732
	283.282
	339.113
	180.678
	147.991
	161.919
	452.977
	404.807
	293.825
	410.536
	145.926
	494.218
	362.778
	270.824
	270.824
	195.473
	256.74
	301.352
	369.986
	330.642
	149.665
	330.642
	363.799
	447.913
	338.161
	184.787
	285.681
	309.943
	333.442
	326.945
	307.34
	249.625
	329.714
	396.92
	371.028
	485.953
	445.402
	227.512
	259.643
	201.611
	145.926
	239.992
	167.004
	239.992
	299.663
	424.62
	355.71
	325.112
	241.345
	293.825
	137.949
	132.999
	139.902
	79.9655
	211.478
	374.17
	225.601
	115.887
	441.662
	147.991
	396.92
	359.732
	371.028
	376.279
	355.71
	374.17
	316.991
	304.759
	330.642
	445.402
	540.73
	429.421
	367.912
	414.013
	311.69
	456.813
	458.099
	302.2
	240.668
	182.721
	223.707
	576.842
	559.28
	287.291
	367.912
	467.201
	329.714
	159.66
	539.212
	349.761
	412.851
	162.832
	206.776
	390.282
	484.589
	243.389
	341.984
	151.783
	199.918
	123.974
	176.661
	344.88
	138.727
	208.527
	317.883
	268.55
	274.657
	334.38
	350.746
	412.851
	117.858
	295.481
	385.919
	210.885
	319.675
	178.658
	279.329
	127.867
	113.949
	425.815
	253.87
	164.673
	194.924
	509.737
	279.329
	193.831
	89.9854
	354.711
	115.887
	608.485
	263.318
	245.45
	376.279
	322.382
	252.447
	502.623
	353.716
	184.787
	199.918
	308.205
	536.19
	254.585
	123.974
	334.38
	167.945
	270.824
	127.867
	514.053
	335.321
	175.671
	113.949
	198.797
	295.481
	464.582
	283.282
	259.643
	213.869
	286.485
	396.92
	83.8792
	130.775
	220.585
	215.68
	163.75
	469.835
	189.521
	185.829
	310.815
	105.919
	411.692
	477.826
	475.147
	313.447
	419.872
	479.171
	248.924
	135.642
	99.8477
	182.721
	165.602
	537.699
	121.901
	101.832
	179.666
	163.75
	415.178
	299.663
	295.481
	525.743
	415.178
	524.267
	157.875
	369.986
	573.608
	451.706
	276.983
	137.949
	168.892
	506.879
	454.252
	338.161
	161.919
	439.186
	191.664
	324.2
	93.8604
	473.814
	385.919
	416.347
	352.723
	91.7734
	285.681
	257.463
	350.746
	315.214
	254.585
	134.882
	229.438
	229.438
	105.919
	215.68
	300.506
	352.723
	254.585
	372.072
	371.028
	337.212
	119.863
	66.9882
	93.8604
	273.886
	283.282
	409.384
	333.442
	266.295
	325.112
	313.447
	277.763
	227.512
	154.799
	255.301
	321.477
	195.473
	445.402
	215.68
	539.212
	374.17
	136.791
	442.905
	129.677
	522.796
	311.69
	431.842
	345.851
	299.663
	479.171
	368.948
	483.228
	107.72
	446.656
	343.912
	165.602
	436.724
	257.463
	281.694
	271.587
	509.737
	178.658
	358.722
	518.406
	231.381
	321.477
	264.802
	213.869
	305.617
	249.625
	543.779
	283.282
	87.0009
	146.749
	258.915
	200.481
	480.52
	296.313
	311.69
	421.054
	405.947
	132.999
	252.447
	218.733
	424.62
	350.746
	111.729
	110.791
	506.879
	89.9854
	271.587
	196.575
	164.673
	150.932
	293.825
	469.835
	182.721
	159.66
	153.931
	381.604
	303.904
	281.694
	95.9949
	162.832
	211.478
	199.918
	459.388
	256.74
	314.329
	360.744
	157.875
	343.912
	182.721
	312.567
	332.506
	378.4
	153.931
	98.7314
	502.623
	171.765
	223.707
	161.919
	265.548
	407.089
	131.883
	385.919
	173.707
	168.892
	348.779
	479.171
	141.882
	417.519
	447.913
	372.072
	307.34
	495.609
	511.171
	393.587
	469.835
	62.9713
	144.701
	371.028
	165.602
	114.914
	328.788
	266.295
	333.442
	243.389
	282.487
	514.053
	339.113
	338.161
	278.545
	454.252
	105.919
	348.779
	209.703
	365.85
	73.9133
	209.703
	203.89
	440.422
	331.572
	181.697
	139.902
	173.707
	431.842
	145.926
	321.477
	110.791
	109.861
	214.471
	141.882
	295.481
	153.931
	531.687
	84.8276
	223.707
	410.536
	105.919
	68.8978
	168.892
	247.528
	261.842
	305.617
	263.318
	373.119
	355.71
	217.507
	272.351
	249.625
	172.733
	296.313
	191.664
	452.977
	161.919
	309.943
	350.746
	287.291
	326.945
	177.657
	217.507
	203.89
	221.829
	391.381
	261.842
	465.89
	359.732
	195.473
	96.8078
	136.791
	66.9882
	121.901
	241.345
	379.465
	249.625
	260.374
	110.791
	279.329
	310.815
	269.306
	613.638
	84.8276
	372.072
	341.984
	211.478
	339.113
	196.575
	334.38
	240.668
	359.732
	194.924
	285.681
	527.223
	254.585
	417.519
	214.471
	387.005
	502.623
	104.735
	613.638
	206.776
	434.276
	281.694
	247.528
	183.751
	183.751
	293.825
	368.948
	311.69
	255.301
	259.643
	570.393
	394.695
	362.778
	248.924
	402.538
	204.464
	408.235
	190.59
	146.749
	338.161
	323.29
	99.8477
	125.729
	225.601
	421.054
	251.738
	216.896
	177.657
	300.506
	175.671
	225.601
	302.2
	193.831
	458.099
	343.912
	145.926
	219.966
	220.585
	444.152
	262.579
	243.389
	332.506
	101.832
	155.672
	483.228
	263.318
	151.783
	353.716
	147.991
	273.886
	490.068
	146.749
	286.485
	147.991
	388.095
	291.357
	263.318
	261.842
	103.855
	245.45
	315.214
	136.791
	225.601
	181.697
	247.528
	283.282
	360.744
	463.278
	62.9713
	509.737
	121.901
	87.9845
	138.727
	59.8646
	475.147
	641.865
	83.8792
	603.376
	348.779
	415.178
	184.787
	155.672
	231.381
	168.892
	189.521
	230.732
	167.004
	243.389
	262.579
	102.983
	197.683
	279.329
	181.697
	425.815
	225.601
	197.683
	353.716
	187.93
	293
	313.447
	251.738
	364.823
	219.966
	497.004
	311.69
	277.763
	328.788
	533.184
	308.205
	133.749
	491.447
	137.949
	131.883
	155.672
	268.55
	483.228
	176.661
	576.842
	255.301
	187.93
	199.918
	221.829
	173.707
	499.805
	237.977
	387.005
	242.706
	177.657
	168.892
	409.384
	434.276
	389.187
	290.54
	252.447
	211.478
	97.9024
	271.587
	139.902
	257.463
	325.112
	442.905
	312.567
	352.723
	146.749
	338.161
	427.013
	316.991
	293
	303.904
	205.617
	239.992
	353.716
	184.787
	111.729
	315.214
	106.816
	354.711
	262.579
	118.856
	134.882
	165.602
	372.072
	352.723
	198.797
	297.983
	53.9516
	109.861
	280.903
	471.158
	463.278
	125.729
	358.722
	419.872
	594.956
	339.113
	157.875
	138.727
	261.842
	168.892
	111.729
	255.301
	123.974
	248.924
	634.689
	235.979
	299.663
	375.223
	266.295
	267.796
	276.983
	340.067
	102.983
	334.38
	149.665
	515.5
	344.88
	77.968
	439.186
	399.158
	589.96
	409.384
	199.918
	154.799
	154.799
	319.675
	350.746
	308.205
	293
	263.318
	249.625
	477.826
	246.834
	277.763
	186.877
	106.816
	351.733
	285.681
	724.325
	753.397
	363.799
	436.724
	204.464
	345.851
	218.733
	248.924
	461.978
	525.743
	475.147
	329.714
	191.664
	238.647
	418.694
	394.695
	167.945
	412.851
	252.447
	269.306
	271.587
	131.883
	221.829
	236.643
	335.321
	239.992
	287.291
	479.171
	259.643
	455.531
	215.68
	231.381
	494.218
	118.856
	502.623
	183.751
	164.673
	180.678
	265.548
	169.844
	186.877
	104.735
	275.43
	187.93
	377.338
	439.186
	237.977
	379.465
	142.681
	305.617
	369.986
	254.585
	268.55
	481.872
	225.601
	352.723
	423.428
	435.498
	516.951
	137.949
	221.829
	236.643
	393.587
	333.442
	263.318
	473.814
	518.406
	610.198
	249.625
	471.158
	165.602
	179.666
	184.787
	571.998
	121.901
	158.765
	355.71
	104.735
	303.904
	183.751
	239.992
	175.671
	300.506
	571.998
	92.8111
	132.999
	107.72
	129.677
	142.681
	74.9594
	262.579
	315.214
	290.54
	368.948
	289.724
	116.868
	204.464
	328.788
	158.765
	307.34
	159.66
	656.461
	302.2
	95.9949
	142.681
	337.212
	334.38
	173.707
	341.984
	228.794
	519.865
	309.943
	384.836
	345.851
	172.733
	194.924
	85.7867
	201.611
	67.9363
	132.999
	419.872
	536.19
	405.947
	385.919
	404.807
	98.7314
	387.005
	361.76
	315.214
	339.113
	456.813
	176.661
	394.695
	69.8729
	90.7474
	203.89
	347.801
	332.506
	122.933
	203.89
	71.8647
	415.178
	89.9854
	427.013
	89.9854
	387.005
	108.938
	177.657
	109.861
	340.067
	362.778
	198.797
	89.9854
	437.953
	363.799
	174.686
	291.357
	79.9655
	242.706
	180.678
	314.329
	620.576
	178.658
	181.697
	179.666
	121.901
	126.794
	177.657
	220.585
	334.38
	252.447
	243.389
	167.004
	282.487
	294.652
	568.792
	101.832
	306.478
	396.92
	66.9882
	299.663
	196.575
	613.638
	190.59
	119.863
	93.8604
	383.756
	227.512
	400.281
	249.625
	645.483
	342.947
	411.692
	279.329
	219.966
	123.974
	419.872
	341.984
	299.663
	227.512
	135.642
	287.291
	155.672
	342.947
	337.212
	223.707
	542.252
	480.52
	171.765
	101.832
	180.678
	141.882
	316.991
	436.724
	266.295
	375.223
	281.694
	116.868
	115.887
	218.733
	297.983
	354.711
	259.643
	456.813
	276.983
	154.799
	392.483
	373.119
	313.447
	253.87
	437.953
	229.438
	411.692
	239.992
	123.974
	387.005
	245.45
	189.521
	485.953
	193.831
	256.74
	100.977
	217.507
	133.749
	204.464
	339.113
	148.826
	732.515
	343.912
	116.868
	155.672
	257.463
	367.912
	215.68
	305.617
	395.806
	313.447
	469.835
	100.977
	141.882
	295.481
	280.903
	380.533
	361.76
	226.873
	258.915
	90.7474
	123.974
	267.796
	288.911
	293
	221.829
	237.977
	546.844
	138.727
	215.68
	229.438
	315.214
	156.99
	297.983
	396.92
	374.17
	356.711
	407.089
	326.945
	381.604
	336.265
	148.826
	140.69
	139.902
	251.738
	460.681
	226.873
	348.779
	273.886
	193.831
	224.968
	640.063
	177.657
	458.099
	206.776
	160.56
	249.625
	347.801
	165.602
	81.784
	274.657
	354.711
	451.706
	244.761
	141.882
	364.823
	377.338
	75.807
	368.948
	304.759
	361.76
	196.575
	477.826
	238.647
	167.945
	556.145
	499.805
	330.642
	400.281
	204.464
	357.715
	464.582
	417.519
	103.855
	259.643
	159.66
	226.873
	293
	339.113
	258.915
	116.868
	224.968
	217.507
	89.9854
	137.949
	419.872
	155.672
	294.652
	217.507
	331.572
	104.735
	171.765
	441.662
	317.883
	407.089
	98.7314
	160.56
	442.905
	469.835
	301.352
	437.953
	331.572
	395.806
	307.34
	410.536
	210.885
	530.195
	236.643
	309.943
	140.69
	433.057
	203.89
	256.74
	400.281
	289.724
	169.844
	230.732
	234.656
	480.52
	162.832
	313.447
	258.915
	458.099
	499.805
	110.791
	282.487
	227.512
	169.844
	344.88
	228.794
	321.477
	359.732
	167.945
	225.601
	201.611
	209.703
	225.601
	301.352
	319.675
	149.665
	104.735
	238.647
	435.498
	179.666
	109.861
	179.666
	180.678
	344.88
	277.763
	165.602
	123.974
	88.9793
	465.89
	338.161
	206.776
	269.306
	121.901
	485.953
	395.806
	323.29
	75.807
	141.882
	359.732
	471.158
	308.205
	130.775
	355.71
	351.733
	319.675
	318.778
	575.223
	257.463
	167.945
	543.779
	461.978
	324.2
	348.779
	168.892
	202.747
	92.8111
	185.829
	352.723
	129.677
	351.733
	307.34
	546.844
	142.681
	142.681
	381.604
	414.013
	111.729
	467.201
	207.942
	235.979
	239.992
	204.464
	451.706
	101.832
	76.8799
	107.72
	223.707
	380.533
	224.968
	350.746
	172.733
	404.807
	170.802
	403.671
	255.301
	182.721
	142.681
	321.477
	251.738
	197.683
	239.992
	256.74
	253.87
	377.338
	392.483
	165.602
	244.761
	594.956
	298.822
	272.351
	442.905
	114.914
	325.112
	388.095
	109.861
	152.639
	327.865
	158.765
	430.629
	138.727
	265.548
	210.885
	288.911
	177.657
	430.629
	199.918
	296.313
	223.707
	325.112
	317.883
	276.983
	298.822
	313.447
	276.983
	107.72
	212.67
	207.942
	309.943
	217.507
	213.869
	325.112
	181.697
	127.867
	196.575
	161.919
	304.759
	209.703
	358.722
	157.875
	402.538
	108.938
	88.9793
	405.947
	107.72
	263.318
	283.282
	187.93
	267.796
	77.968
	122.933
	384.836
	514.053
	219.966
	329.714
	174.686
	366.88
	389.187
	261.842
	137.949
	412.851
	136.791
	295.481
	447.913
	189.521
	516.951
	135.642
	275.43
	187.93
	187.93
	217.507
	115.887
	236.643
	377.338
	171.765
	168.892
	285.681
	436.724
	299.663
	156.99
	239.992
	189.521
	305.617
	195.473
	298.822
	288.911
	167.945
	143.89
	215.68
	93.8604
	325.112
	427.013
	161.919
	330.642
	139.902
	390.282
	394.695
	183.751
	539.212
	239.992
	467.201
	145.926
	278.545
	320.575
	444.152
	408.235
	204.464
	355.71
	201.611
	333.442
	307.34
	615.365
	329.714
	355.71
	141.882
	307.34
	537.699
	183.751
	497.004
	325.112
	379.465
	32.9899
	495.609
	130.775
	311.69
	92.8111
	246.834
	183.751
	473.814
	319.675
	380.533
	412.851
	422.239
	702.273
	192.745
	152.639
	328.788
	335.321
	224.968
	460.681
	163.75
	313.447
	299.663
	381.604
	75.807
	162.832
	299.663
	278.545
	357.715
	184.787
	403.671
	318.778
	259.643
	440.422
	488.692
	289.724
	295.481
	217.507
	188.989
	205.617
	249.625
	280.903
	399.158
	276.983
	351.733
	195.473
	274.657
	421.054
	309.943
	390.282
	452.977
	199.918
	188.989
	238.647
	272.351
	142.681
	253.87
	198.797
	594.956
	344.88
	259.643
	331.572
	111.729
	112.992
	107.72
	317.883
	562.433
	134.882
	144.701
	281.694
	215.68
	214.471
	419.872
	192.745
	342.947
	638.267
	334.38
	323.29
	123.974
	753.397
	339.113
	183.751
	337.212
	78.8495
	348.779
	589.96
	441.662
	227.512
	405.947
	113.949
	485.953
	329.714
	497.004
	64.9487
	329.714
	528.707
	299.663
	289.724
	297.983
	368.948
	419.872
	316.991
	348.779
	168.892
	437.953
	263.318
	310.815
	151.783
	337.212
	195.473
	325.112
	267.796
	284.879
	263.318
	160.56
	243.389
	253.87
	369.986
	393.587
	473.814
	354.711
	153.931
	218.733
	189.521
	381.604
	199.918
	217.507
	360.744
	251.738
	357.715
	104.735
	383.756
	165.602
	277.763
	264.802
	192.745
	174.686
	255.301
	183.751
	47.944
	256.74
	373.119
	223.707
	219.966
	183.751
	199.918
	114.914
	190.59
	514.053
	329.714
	224.968
	157.875
	195.473
	332.506
	398.037
	230.732
	167.945
	429.421
	145.926
	115.887
	306.478
	485.953
	398.037
	322.382
	571.998
	278.545
	63.8625
	159.66
	332.506
	225.601
	384.836
	479.171
	323.29
	425.815
	207.942
	636.475
	185.829
	199.918
	325.112
	123.974
	269.306
	222.453
	401.408
	383.756
	199.918
	442.905
	373.119
	329.714
	324.2
	265.548
	119.863
	301.352
	143.89
	117.858
	196.575
	344.88
	512.61
	116.868
	388.095
	176.661
	241.345
	285.681
	308.205
	284.879
	575.223
	447.913
	179.666
	83.8792
	629.359
	161.919
	247.528
	133.749
	318.778
	134.882
	327.865
	197.683
	242.706
	125.729
	159.66
	269.306
	111.729
	168.892
	127.867
	309.943
	267.796
	242.706
	412.851
	575.223
	278.545
	259.643
	297.983
	217.507
	313.447
	417.519
	184.787
	347.801
	236.643
	424.62
	219.966
	274.657
	305.617
	473.814
	400.281
	724.325
	315.214
	227.512
	387.005
	284.879
	396.92
	449.174
	537.699
	514.053
	361.76
	293
	131.883
	113.949
	321.477
	296.313
	96.8078
	255.301
	197.683
	303.904
	241.345
	205.617
	573.608
	419.872
	328.788
	205.617
	148.826
	233.997
	211.478
	154.799
	576.842
	314.329
	133.749
	387.005
	159.66
	179.666
	149.665
	447.913
	131.883
	498.403
	133.749
	247.528
	463.278
	248.924
	209.703
	83.8792
	208.527
	387.005
	391.381
	241.345
	163.75
	279.329
	355.71
	183.751
	331.572
	119.863
	211.478
	581.727
	371.028
	111.729
	334.38
	327.865
	275.43
	451.706
	536.19
	296.313
	131.883
	197.683
	143.89
	105.919
	395.806
	217.507
	299.663
	479.171
	169.844
	232.686
	624.075
	216.896
	199.918
	377.338
	351.733
	92.8111
	434.276
	177.657
	343.912
	499.805
	388.095
	183.751
	173.707
	481.872
	239.992
	417.519
	371.028
	377.338
	514.053
	490.068
	359.732
	343.912
	530.195
	89.9854
	516.951
	546.844
	270.824
	404.807
	113.949
	242.706
	83.8792
	263.318
	221.829
	412.851
	531.687
	180.678
	270.824
	282.487
	285.681
	245.45
	422.239
	169.844
	608.485
	179.666
	137.949
	537.699
	317.883
	199.918
	415.178
	216.896
	167.945
	319.675
	271.587
	181.697
	388.095
	282.487
	447.913
	263.318
	309.943
	135.642
	374.17
	262.579
	339.113
	148.826
	373.119
	327.865
	449.174
	207.942
	171.765
	141.882
	396.92
	245.45
	128.95
	113.949
	203.89
	210.885
	405.947
	387.005
	256.74
	367.912
	379.465
	436.724
	487.32
	387.005
	236.643
	341.984
	287.291
	606.777
	364.823
	379.465
	239.992
	85.7867
	216.896
	363.799
	293.825
	248.924
	367.912
	109.861
	203.89
	224.968
	177.657
	560.854
	302.2
	333.442
	296.313
	316.991
	231.381
	309.943
	191.664
	167.945
	205.617
	367.912
	144.701
	199.918
	263.318
	204.464
	375.223
	362.778
	253.87
	403.671
	389.187
	598.31
	378.4
	177.657
	267.796
	183.751
	343.912
	131.883
	447.913
	323.29
	153.931
	179.666
	269.306
	289.724
	222.453
	484.589
	452.977
	442.905
	328.788
	335.321
	216.896
	373.119
	312.567
	491.447
	473.814
	289.724
	149.665
	350.746
	298.822
	96.8078
	442.905
	323.29
	140.69
	177.657
	125.729
	531.687
	357.715
	337.212
	299.663
	545.309
	94.9217
	143.89
	264.802
	138.727
	234.656
	113.949
	185.829
	123.974
	469.835
	245.45
	93.8604
	260.374
	163.75
	253.87
	331.572
	145.926
	293
	410.536
	136.791
	187.93
	285.681
	379.465
	177.657
	365.85
	270.824
	148.826
	409.384
	263.318
	431.842
	168.892
	445.402
	255.301
	237.977
	259.643
	475.147
	168.892
	109.861
	355.71
	383.756
	441.662
	317.883
	380.533
	159.66
	158.765
	313.447
	173.707
	137.949
	163.75
	54.8692
	390.282
	169.844
	224.968
	242.706
	251.738
	191.664
	307.34
	576.842
	276.983
	107.72
	334.38
	206.776
	136.791
	350.746
	95.9949
	315.214
	269.306
	235.979
	200.481
	254.585
	381.604
	251.738
	237.977
	303.904
	473.814
	585.006
	344.88
	304.759
	366.88
	177.657
	268.55
	407.089
	248.924
	276.983
	546.844
	305.617
	300.506
	104.735
	336.265
	390.282
	313.447
	224.968
	161.919
	189.521
	395.806
	505.456
	244.761
	178.658
	509.737
	391.381
	364.823
	299.663
	257.463
	330.642
	111.729
	277.763
	236.643
	287.291
	104.735
	201.611
	472.484
	167.004
	698.336
	233.997
	502.623
	442.905
	310.815
	161.919
	525.743
	349.761
	116.868
	138.727
	287.291
	515.5
	304.759
	416.347
	217.507
	361.76
	341.984
	363.799
	126.794
	435.498
	351.733
	206.776
	253.87
	249.625
	342.947
	131.883
	560.854
	363.799
	293
	321.477
	348.779
	185.829
	131.883
	231.381
	389.187
	439.186
	647.3
	455.531
	396.92
	254.585
	171.765
	319.675
	143.89
	187.93
	217.507
	227.512
	179.666
	519.865
	255.301
	365.85
	152.639
	285.681
	179.666
	98.7314
	537.699
	419.872
	87.9845
	197.683
	199.918
	321.477
	161.919
	281.694
	665.752
	214.471
	449.174
	91.7734
	249.625
	315.214
	159.66
	369.986
	334.38
	129.677
	277.763
	415.178
	357.715
	258.915
	203.89
	427.013
	219.966
	217.507
	196.575
	163.75
	112.992
	477.826
	113.949
	161.919
	159.66
	254.585
	324.2
	349.761
	360.744
	257.463
	367.912
	596.63
	107.72
	109.861
	479.171
	499.805
	207.942
	191.664
	225.601
	479.171
	209.703
	345.851
	206.776
	129.677
	172.733
	306.478
	435.498
	114.914
	244.761
	295.481
	589.96
	316.991
	417.519
	110.791
	576.842
	335.321
	201.611
	275.43
	241.345
	301.352
	135.642
	551.475
	241.345
	154.799
	38.9406
	145.926
	341.984
	224.968
	153.931
	258.915
	477.826
	208.527
	452.977
	183.751
	419.872
	262.579
	459.388
	634.689
	476.485
	396.92
	349.761
	456.813
	290.54
	409.384
	139.902
	285.681
	358.722
	490.068
	506.879
	305.617
	250.327
	211.478
	276.983
	132.999
	100.977
	450.438
	371.028
	375.223
	282.487
	279.329
	112.992
	176.661
	115.887
	458.099
	245.45
	300.506
	427.013
	213.869
	297.983
	163.75
	268.55
	540.73
	313.447
	279.329
	214.471
	421.054
	293.825
	156.99
	265.548
	446.656
	305.617
	317.883
	412.851
	367.912
	167.004
	326.945
	140.69
	178.658
	192.745
	355.71
	201.611
	182.721
	242.706
	340.067
	155.672
	241.345
	336.265
	209.703
	187.93
	312.567
	313.447
	100.977
	331.572
	291.357
	232.686
	285.681
	216.896
	278.545
	340.067
	253.87
	297.983
	187.93
	407.089
	55.9594
	230.732
	396.92
	364.823
	122.933
	187.93
	387.005
	465.89
	143.89
	217.507
	382.679
	237.977
	393.587
	425.815
	551.475
	102.983
	201.611
	124.673
	119.863
	451.706
	275.43
	196.575
	289.724
	255.301
	142.681
	322.382
	287.291
	156.99
	425.815
	100.977
	266.295
	293.825
	282.487
	87.0009
	175.671
	232.686
	417.519
	209.703
	245.45
	262.579
	411.692
	265.548
	240.668
	300.506
	429.421
	357.715
	66.9882
	435.498
	331.572
	473.814
	161.919
	109.861
	211.478
	250.327
	230.732
	129.677
	323.29
	171.765
	277.763
	447.913
	211.478
	361.76
	327.865
	298.822
	157.875
	425.815
	138.727
	377.338
	143.89
	215.68
	553.027
	205.617
	349.761
	371.028
	300.506
	384.836
	291.357
	379.465
	363.799
	281.694
	337.212
	141.882
	291.357
	148.826
	275.43
	311.69
	293
	138.727
	463.278
	216.896
	239.992
	96.8078
	449.174
	124.673
	269.306
	680.892
	169.844
	105.919
	492.83
	559.28
	537.699
	171.765
	276.983
	174.686
	450.438
	114.914
	251.738
	197.683
	87.9845
	451.706
	454.252
	304.759
	261.842
	183.751
	422.239
	291.357
	204.464
	294.652
	542.252
	336.265
	257.463
	318.778
	419.872
	331.572
	256.74
	399.158
	355.71
	534.685
	309.943
	335.321
	409.384
	192.745
	355.71
	233.997
	264.802
	251.738
	211.478
	233.997
	110.791
	429.421
	331.572
	297.983
	179.666
	318.778
	200.481
	310.815
	262.579
	405.947
	293
	95.9949
	442.905
	156.99
	130.775
	435.498
	380.533
	389.187
	263.318
	251.738
	203.89
	232.686
	345.851
	139.902
	146.749
	518.406
	271.587
	227.512
	176.661
	243.389
	494.218
	476.485
	297.983
	328.788
	591.62
	167.945
	295.481
	265.548
	328.788
	173.707
	383.756
	268.55
	169.844
	167.945
	269.306
	270.824
	335.321
	369.986
	81.784
	137.949
	387.005
	242.706
	442.905
	199.918
	125.729
	161.919
	92.8111
	117.858
	545.309
	198.797
	163.75
	285.681
	237.977
	371.028
	165.602
	139.902
	131.883
	502.623
	169.844
	227.512
	336.265
	434.276
	305.617
	42.9662
	204.464
	349.761
	125.729
	305.617
	435.498
	303.904
	179.666
	84.8276
	343.912
	338.161
	309.943
	392.483
	188.989
	206.776
	429.421
	257.463
	50.8592
	188.989
	147.991
	171.765
	325.112
	527.223
	548.383
	437.953
	226.873
	114.914
	274.657
	210.885
	134.882
	247.528
	127.867
	273.886
	206.776
	328.788
	255.301
	174.686
	350.746
	321.477
	115.887
	299.663
	263.318
	177.657
	247.528
	389.187
	417.519
	195.473
	377.338
	269.306
	217.507
	188.989
	306.478
	149.665
	320.575
	324.2
	195.473
	245.45
	502.623
	307.34
	281.694
	385.919
	119.863
	415.178
	119.863
	430.629
	245.45
	223.707
	399.158
	179.666
	335.321
	361.76
	139.902
	333.442
	238.647
	235.979
	263.318
	305.617
	445.402
	375.223
	116.868
	506.879
	330.642
	355.71
	45.9647
	329.714
	518.406
	425.815
	195.473
	440.422
	456.813
	499.805
	93.8604
	423.428
	91.7734
	202.747
	343.912
	81.784
	267.796
	359.732
	358.722
	84.8276
	433.057
	277.763
	299.663
	95.9949
	456.813
	388.095
	110.791
	338.161
	193.831
	297.983
	381.604
	367.912
	186.877
	126.794
	222.453
	87.9845
	200.481
	191.664
	168.892
	105.919
	197.683
	96.8078
	155.672
	365.85
	198.797
	338.161
	188.989
	404.807
	304.759
	185.829
	293.825
	160.56
	324.2
	298.822
	388.095
	388.095
	392.483
	194.924
	118.856
	333.442
	391.381
	217.507
	285.681
	267.796
	301.352
	261.842
	150.932
	219.966
	573.608
	239.992
	276.983
	301.352
	189.521
	543.779
	567.195
	339.113
	436.724
	351.733
	125.729
	153.931
	248.924
	371.028
	129.677
	570.393
	290.54
	473.814
	221.829
	394.695
	301.352
	170.802
	204.464
	414.013
	209.703
	357.715
	419.872
	427.013
	168.892
	365.85
	181.697
	131.883
	125.729
	372.072
	60.8828
	254.585
	431.842
	381.604
	215.68
	483.228
	360.744
	177.657
	109.861
	210.885
	425.815
	389.187
	108.938
	144.701
	201.611
	203.89
	123.974
	223.707
	145.926
	154.799
	338.161
	362.778
	266.295
	391.381
	359.732
	128.95
	142.681
	603.376
	381.604
	96.8078
	258.915
	119.863
	405.947
	346.824
	289.724
	377.338
	298.822
	266.295
	143.89
	158.765
	419.872
	476.485
	467.201
	445.402
	345.851
	286.485
	177.657
	341.984
	297.983
	138.727
	367.912
	549.927
	290.54
	180.678
	237.977
	485.953
	253.87
	480.52
	429.421
	240.668
	289.724
	254.585
	200.481
	385.919
	269.306
	251.738
	243.389
	405.947
	264.802
	259.643
	391.381
	311.69
	189.521
	88.9793
	343.912
	99.8477
	215.68
	158.765
	190.59
	260.374
	209.703
	185.829
	388.095
	238.647
	321.477
	374.17
	618.834
	278.545
	527.223
	106.816
	371.028
	291.357
	243.389
	491.447
	469.835
	461.978
	188.989
	439.186
	313.447
	191.664
	211.478
	533.184
	159.66
	376.279
	518.406
	399.158
	227.512
	275.43
	92.8111
	287.291
	276.983
	325.112
	311.69
	239.992
	295.481
	318.778
	161.919
	147.991
	96.8078
	417.519
	469.835
	206.776
	271.587
	459.388
	629.359
	224.968
	419.872
	229.438
	461.978
	254.585
	199.918
	289.724
	564.016
	480.52
	335.321
	285.681
	416.347
	213.869
	314.329
	140.69
	301.352
	253.87
	253.87
	373.119
	516.951
	615.365
	154.799
	167.945
	412.851
	447.913
	100.977
	169.844
	190.59
	300.506
	291.357
	387.005
	100.977
	323.29
	465.89
	133.749
	564.016
	219.966
	354.711
	207.942
	225.601
	293.825
	299.663
	221.829
	128.95
	143.89
	291.357
	407.089
	314.329
	199.918
	281.694
	139.902
	376.279
	237.977
	262.579
	365.85
	87.9845
	293.825
	189.521
	87.0009
	275.43
	222.453
	138.727
	419.872
	222.453
	294.652
	389.187
	411.692
	329.714
	185.829
	233.997
	171.765
	269.306
	262.579
	296.313
	308.205
	320.575
	306.478
	272.351
	134.882
	351.733
	261.842
	465.89
	311.69
	433.057
	153.931
	417.519
	414.013
	138.727
	240.668
	211.478
	278.545
	315.214
	344.88
	342.947
	274.657
	140.69
	240.668
	215.68
	310.815
	238.647
	467.201
	323.29
	185.829
	345.851
	219.966
	254.585
	439.186
	311.69
	108.938
	305.617
	295.481
	176.661
	257.463
	100.977
	129.677
	249.625
	289.724
	164.673
	363.799
	267.796
	412.851
	419.872
	229.438
	215.68
	78.8495
	281.694
	490.068
	232.686
	168.892
	312.567
	601.682
	567.195
	184.787
	179.666
	42.9662
	216.896
	174.686
	100.977
	123.974
	189.521
	233.997
	585.006
	259.643
	135.642
	222.453
	407.089
	433.057
	484.589
	89.9854
	173.707
	188.989
	373.119
	353.716
	87.9845
	285.681
	297.983
	234.656
	73.9133
	68.8978
	129.677
	302.2
	372.072
	452.977
	266.295
	155.672
	401.408
	293.825
	243.389
	431.842
	347.801
	337.212
	376.279
	297.983
	211.478
	193.831
	333.442
	197.683
	119.863
	135.642
	425.815
	271.587
	199.918
	458.099
	409.384
	295.481
	385.919
	442.905
	177.657
	112.992
	312.567
	158.765
	169.844
	167.004
	210.885
	314.329
	221.829
	492.83
	379.465
	256.74
	389.187
	396.92
	264.802
	319.675
	339.113
	365.85
	300.506
	340.067
	355.71
	477.826
	456.813
	281.694
	131.883
	263.318
	475.147
	371.028
	313.447
	173.707
	69.8729
	357.715
	243.389
	546.844
	400.281
	123.974
	259.643
	318.778
	200.481
	374.17
	449.174
	396.92
	73.9133
	179.666
	307.34
	289.724
	102.983
	360.744
	468.516
	310.815
	173.707
	387.005
	167.004
	451.706
	396.92
	302.2
	233.997
	317.883
	356.711
	319.675
	304.759
	224.968
	284.879
	516.951
	245.45
	301.352
	312.567
	264.802
	599.994
	245.45
	110.791
	540.73
	329.714
	235.979
	321.477
	293
	110.791
	442.905
	352.723
	383.756
	289.724
	208.527
	327.865
	533.184
	219.966
	70.8618
	113.949
	250.327
	375.223
	210.885
	395.806
	392.483
	221.829
	178.658
	168.892
	398.037
	339.113
	269.306
	201.611
	451.706
	216.896
	133.749
	198.797
	53.9516
	197.683
	677.075
	319.675
	237.977
	433.057
	376.279
	141.882
	178.658
	192.745
	188.989
	450.438
	203.89
	316.991
	65.8679
	207.942
	238.647
	194.924
	261.842
	297.983
	330.642
	96.8078
	63.8625
	177.657
	247.528
	331.572
	554.584
	317.883
	94.9217
	560.854
	325.112
	198.797
	403.671
	465.89
	73.9133
	229.438
	303.904
	132.999
	87.9845
	442.905
	383.756
	255.301
	506.879
	461.978
	371.028
	238.647
	105.919
	147.991
	425.815
	291.357
	155.672
	329.714
	281.694
	515.5
	365.85
	346.824
	305.617
	313.447
	117.858
	251.738
	431.842
	78.8495
	274.657
	527.223
	365.85
	372.072
	477.826
	449.174
	187.93
	339.113
	84.8276
	210.885
	319.675
	225.601
	120.878
	213.869
	181.697
	123.974
	215.68
	170.802
	473.814
	245.45
	305.617
	514.053
	328.788
	542.252
	163.75
	221.829
	369.986
	414.013
	522.796
	62.9713
	415.178
	315.214
	193.831
	156.99
	301.352
	282.487
	210.885
	310.815
	299.663
	461.978
	479.171
	422.239
	187.93
	238.647
	111.729
	114.914
	119.863
	301.352
	117.858
	427.013
	346.824
	101.832
	150.932
	263.318
	360.744
	342.947
	227.512
	297.983
	450.438
	396.92
	267.796
	87.0009
	105.919
	226.873
	147.991
	471.158
	323.29
	129.677
	287.291
	169.844
	148.826
	334.38
	301.352
	289.724
	116.868
	379.465
	163.75
	440.422
	115.887
	231.381
	207.942
	359.732
	191.664
	157.875
	164.673
	615.365
	317.883
	332.506
	289.724
	441.662
	173.707
	158.765
	133.749
	246.834
	133.749
	551.475
	91.7734
	123.974
	148.826
	167.945
	248.924
	418.694
	252.447
	393.587
	237.977
	250.327
	255.301
	365.85
	477.826
	436.724
	127.867
	586.653
	121.901
	112.992
	225.601
	129.677
	124.673
	79.9655
	254.585
	195.473
	340.067
	298.822
	180.678
	142.681
	151.783
	638.267
	261.842
	449.174
	479.171
	473.814
	165.602
	385.919
	211.478
	229.438
	355.71
	315.214
	419.872
	299.663
	300.506
	341.984
	399.158
	271.587
	225.601
	125.729
	277.763
	318.778
	299.663
	389.187
	137.949
	427.013
	329.714
	321.477
	476.485
	368.948
	161.919
	345.851
	305.617
	149.665
	262.579
	411.692
	233.997
	147.991
	198.797
	365.85
	387.005
	242.706
	331.572
	189.521
	191.664
	147.991
	269.306
	189.521
	302.2
	239.992
	146.749
	391.381
	156.99
	314.329
	217.507
	310.815
	152.639
	223.707
	310.815
	325.112
	201.611
	201.611
	521.329
	548.383
	270.824
	143.89
	268.55
	447.913
	127.867
	316.991
	286.485
	344.88
	244.761
	223.707
	341.984
	534.685
	437.953
	261.842
	274.657
	156.99
	145.926
	337.212
	287.291
	272.351
	516.951
	253.87
	174.686
	151.783
	219.966
	371.028
	287.291
	283.282
	361.76
	197.683
	293
	425.815
	217.507
	324.2
	415.178
	104.735
	135.642
	422.239
	124.673
	125.729
	249.625
	218.733
	362.778
	418.694
	477.826
	360.744
	167.004
	461.978
	647.3
	204.464
	185.829
	161.919
	104.735
	423.428
	334.38
	315.214
	351.733
	377.338
	311.69
	307.34
	121.901
	140.69
	351.733
	444.152
	326.945
	425.815
	144.701
	152.639
	301.352
	352.723
	141.882
	197.683
	211.478
	240.668
	516.951
	334.38
	366.88
	230.732
	301.352
	305.617
	265.548
	63.8625
	726.364
	247.528
	473.814
	534.685
	338.161
	230.732
	197.683
	116.868
	103.855
	293.825
	307.34
	126.794
	228.794
	203.89
	256.74
	177.657
	137.949
	210.885
	157.875
	404.807
	205.617
	247.528
	442.905
	286.485
	77.968
	332.506
	452.977
	425.815
	129.677
	326.945
	251.738
	618.834
	140.69
	199.918
	506.879
	293.825
	279.329
	241.345
	326.945
	123.974
	326.945
	204.464
	301.352
	117.858
	215.68
	259.643
	149.665
	437.953
	404.807
	138.727
	283.282
	225.601
	280.903
	167.945
	354.711
	217.507
	168.892
	256.74
	329.714
	384.836
	223.707
	440.422
	357.715
	153.931
	243.389
	324.2
	325.112
	257.463
	315.214
	245.45
	369.986
	242.706
	260.374
	151.783
	191.664
	217.507
	157.875
	205.617
	127.867
	260.374
	47.944
	396.92
	568.792
	399.158
	449.174
	381.604
	340.067
	408.235
	483.228
	537.699
	192.745
	450.438
	355.71
	289.724
	473.814
	190.59
	447.913
	221.829
	308.205
	234.656
	340.067
	173.707
	537.699
	160.56
	281.694
	219.966
	151.783
	319.675
	111.729
	189.521
	335.321
	183.751
	400.281
	431.842
	340.067
	278.545
	280.903
	244.761
	177.657
	279.329
	253.87
	223.707
	534.685
	137.949
	129.677
	262.579
	148.826
	217.507
	203.89
	167.945
	91.7734
	295.481
	187.93
	506.879
	150.932
	324.2
	611.916
	460.681
	81.784
	311.69
	363.799
	392.483
	303.904
	142.681
	190.59
	299.663
	498.403
	244.761
	331.572
	311.69
	294.652
	299.663
	280.903
	459.388
	215.68
	216.896
	130.775
	157.875
	294.652
	360.744
	168.892
	347.801
	171.765
	317.883
	99.8477
	412.851
	336.265
	297.983
	343.912
	301.352
	445.402
	275.43
	434.276
	164.673
	194.924
	372.072
	316.991
	284.879
	216.896
	167.945
	393.587
	451.706
	418.694
	210.885
	375.223
	191.664
	300.506
	267.796
	193.831
	123.974
	498.403
	306.478
	211.478
	147.991
	254.585
	59.8646
	200.481
	345.851
	435.498
	136.791
	283.282
	113.949
	131.883
	499.805
	271.587
	61.9182
	165.602
	227.512
	106.816
	241.345
	192.745
	463.278
	115.887
	333.442
	387.005
	236.643
	179.666
	307.34
	346.824
	247.528
	302.2
	265.548
	427.013
	172.733
	257.463
	502.623
	229.438
	417.519
	112.992
	84.8276
	262.579
	451.706
	295.481
	218.733
	63.8625
	394.695
	171.765
	351.733
	372.072
	208.527
	441.662
	189.521
	214.471
	271.587
	439.186
	492.83
	175.671
	128.95
	299.663
	253.87
	146.749
	301.352
	256.74
	333.442
	302.2
	411.692
	389.187
	385.919
	145.926
	407.089
	177.657
	391.381
	179.666
	223.707
	363.799
	206.776
	327.865
	409.384
	227.512
	336.265
	381.604
	152.639
	477.826
	363.799
	175.671
	349.761
	271.587
	323.29
	5.98983
	160.56
	437.953
	266.295
	179.666
	178.658
	283.282
	335.321
	187.93
	188.989
	369.986
	366.88
	341.984
	328.788
	336.265
	223.707
	309.943
	553.027
	291.357
	257.463
	235.979
	469.835
	170.802
	325.112
	242.706
	427.013
	375.223
	447.913
	734.577
	347.801
	205.617
	412.851
	257.463
	137.949
	251.738
	456.813
	357.715
	108.938
	337.212
	246.834
	135.642
	182.721
	505.456
	309.943
	197.683
	149.665
	392.483
	67.9363
	214.471
	264.802
	399.158
	311.69
	317.883
	455.531
	148.826
	153.931
	289.724
	197.683
	62.9713
	382.679
	553.027
	291.357
	300.506
	355.71
	253.87
	176.661
	350.746
	258.915
	226.873
	243.389
	188.989
	293
	245.45
	94.9217
	242.706
	169.844
	221.829
	401.408
	178.658
	269.306
	95.9949
	387.005
	189.521
	268.55
	133.749
	355.71
	203.89
	536.19
	452.977
	306.478
	254.585
	383.756
	214.471
	385.919
	274.657
	429.421
	190.59
	201.611
	135.642
	303.904
	260.374
	193.831
	250.327
	399.158
	233.997
	394.695
	57.8791
	360.744
	269.306
	268.55
	171.765
	241.345
	275.43
	190.59
	396.92
	118.856
	342.947
	276.983
	149.665
	84.8276
	274.657
	159.66
	274.657
	479.171
	275.43
	385.919
	154.799
	330.642
	254.585
	289.724
	405.947
	237.977
	377.338
	207.942
	175.671
	147.991
	137.949
	209.703
	225.601
	324.2
	179.666
	328.788
	254.585
	343.912
	417.519
	312.567
	126.794
	391.381
	117.858
	261.842
	293
	123.974
	141.882
	294.652
	229.438
	254.585
	337.212
	469.835
	328.788
	245.45
	421.054
	321.477
	132.999
	379.465
	177.657
	463.278
	240.668
	393.587
	336.265
	531.687
	223.707
	235.979
	119.863
	206.776
	365.85
	326.945
	431.842
	473.814
	389.187
	298.822
	149.665
	100.977
	400.281
	113.949
	355.71
	575.223
	417.519
	288.911
	262.579
	221.829
	159.66
	141.882
	425.815
	221.829
	103.855
	355.71
	351.733
	481.872
	130.775
	278.545
	289.724
	103.855
	157.875
	319.675
	131.883
	104.735
	279.329
	223.707
	96.8078
	235.979
	287.291
	525.743
	190.59
	195.473
	133.749
	331.572
	261.842
	375.223
	176.661
	230.732
	119.863
	183.751
	349.761
	391.381
	139.902
	424.62
	348.779
	378.4
	82.9415
	237.977
	465.89
	465.89
	269.306
	405.947
	220.585
	143.89
	159.66
	399.158
	417.519
	216.896
	281.694
	269.306
	341.984
	234.656
	204.464
	186.877
	289.724
	473.814
	381.604
	527.223
	522.796
	211.478
	337.212
	223.707
	419.872
	202.747
	770.529
	222.453
	195.473
	352.723
	328.788
	389.187
	242.706
	492.83
	184.787
	252.447
	145.926
	732.515
	498.403
	69.8729
	341.984
	430.629
	357.715
	419.872
	301.352
	267.796
	251.738
	302.2
	373.119
	516.951
	141.882
	95.9949
	289.724
	161.919
	351.733
	211.478
	394.695
	444.152
	193.831
	537.699
	160.56
	239.992
	395.806
	334.38
	143.89
	524.267
	359.732
	335.321
	298.822
	170.802
	371.028
	399.158
	191.664
	163.75
	133.749
	116.868
	144.701
	180.678
	461.978
	581.727
	118.856
	253.87
	305.617
	286.485
	150.932
	358.722
	459.388
	327.865
	173.707
	492.83
	352.723
	593.286
	451.706
	247.528
	328.788
	183.751
	405.947
	291.357
	387.005
	345.851
	412.851
	512.61
	325.112
	335.321
	213.869
	136.791
	271.587
	139.902
	140.69
	201.611
	227.512
	108.938
	207.942
	315.214
	79.9655
	171.765
	337.212
	419.872
	250.327
	212.67
	336.265
	471.158
	101.832
	152.639
	187.93
	281.694
	190.59
	267.796
	876.883
	77.968
	300.506
	647.3
	461.978
	329.714
	193.831
	334.38
	479.171
	451.706
	368.948
	288.911
	479.171
	247.528
	343.912
	131.883
	241.345
	329.714
	194.924
	401.408
	396.92
	278.545
	115.887
	312.567
	205.617
	189.521
	118.856
	167.945
	537.699
	321.477
	127.867
	313.447
	220.585
	297.983
	177.657
	409.384
	351.733
	441.662
	67.9363
	102.983
	104.735
	416.347
	205.617
	373.119
	229.438
	243.389
	275.43
	359.732
	215.68
	469.835
	216.896
	273.886
	477.826
	246.834
	348.779
	155.672
	589.96
	114.914
	79.9655
	372.072
	502.623
	287.291
	197.683
	114.914
	307.34
	578.466
	318.778
	461.978
	115.887
	271.587
	326.945
	414.013
	286.485
	91.7734
	187.93
	165.602
	293.825
	204.464
	119.863
	114.914
	387.005
	172.733
	203.89
	309.943
	380.533
	220.585
	55.9594
	498.403
	380.533
	601.682
	263.318
	505.456
	261.842
	516.951
	103.855
	153.931
	157.875
	400.281
	341.984
	128.95
	327.865
	392.483
	217.507
	318.778
	351.733
	316.991
	169.844
	571.998
	119.863
	171.765
	335.321
	302.2
	363.799
	280.903
	551.475
	446.656
	237.977
	319.675
	291.357
	319.675
	361.76
	254.585
	452.977
	111.729
	425.815
	419.872
	267.796
	265.548
	385.919
	310.815
	371.028
	209.703
	135.642
	83.8792
	342.947
	240.668
	193.831
	376.279
	477.826
	189.521
	99.8477
	173.707
	589.96
	131.883
	187.93
	371.028
	109.861
	103.855
	485.953
	338.161
	702.273
	311.69
	460.681
	380.533
	148.826
	283.282
	349.761
	54.8692
	65.8679
	334.38
	237.977
	209.703
	343.912
	123.974
	461.978
	96.8078
	185.829
	82.9415
	348.779
	185.829
	235.979
	60.8828
	400.281
	447.913
	519.865
	201.611
	231.381
	391.381
	94.9217
	389.187
	103.855
	209.703
	433.057
	347.801
	285.681
	197.683
	233.997
	403.671
	204.464
	337.212
	286.485
	197.683
	399.158
	293.825
	452.977
	515.5
	267.796
	256.74
	303.904
	403.671
	159.66
	396.92
	117.858
	135.642
	323.29
	269.306
	228.794
	185.829
	272.351
	355.71
	495.609
	195.473
	149.665
	295.481
	377.338
	401.408
	492.83
	431.842
	564.016
	106.816
	135.642
	186.877
	488.692
	150.932
	167.004
	163.75
	237.977
	230.732
	283.282
	258.915
	361.76
	148.826
	441.662
	144.701
	223.707
	201.611
	424.62
	423.428
	275.43
	201.611
	333.442
	211.478
	346.824
	246.834
	163.75
	136.791
	277.763
	382.679
	265.548
	504.038
	399.158
	465.89
	238.647
	343.912
	182.721
	531.687
	126.794
	283.282
	380.533
	248.924
	239.992
	181.697
	306.478
	145.926
	177.657
	398.037
	169.844
	145.926
	371.028
	187.93
	372.072
	234.656
	684.731
	437.953
	263.318
	270.824
	193.831
	349.761
	331.572
	256.74
	138.727
	150.932
	391.381
	465.89
	285.681
	326.945
	516.951
	96.8078
	279.329
	241.345
	176.661
	303.904
	309.943
	400.281
	395.806
	179.666
	145.926
	391.381
	346.824
	387.005
	349.761
	519.865
	316.991
	182.721
	393.587
	391.381
	403.671
	475.147
	411.692
	186.877
	454.252
	665.752
	475.147
	449.174
	309.943
	285.681
	275.43
	393.587
	205.617
	121.901
	376.279
	425.815
	412.851
	330.642
	445.402
	319.675
	673.28
	330.642
	287.291
	155.672
	223.707
	724.325
	363.799
	321.477
	405.947
	417.519
	205.617
	185.829
	235.979
	343.912
	201.611
	276.983
	395.806
	188.989
	377.338
	152.639
	357.715
	105.919
	399.158
	199.918
	396.92
	379.465
	240.668
	168.892
	207.942
	465.89
	286.485
	395.806
	264.802
	233.997
	388.095
	497.004
	268.55
	186.877
	209.703
	418.694
	290.54
	269.306
	235.979
	193.831
	398.037
	205.617
	340.067
	425.815
	377.338
	390.282
	87.0009
	578.466
	221.829
	383.756
	177.657
	449.174
	137.949
	271.587
	554.584
	525.743
	286.485
	142.681
	417.519
	268.55
	238.647
	534.685
	307.34
	313.447
	94.9217
	167.004

### Sheet: Flow cytometry data (fitted)
RWS116				RWS1421
Intensity bin center	Bin height	Intensity (fit)	Fit	Intensity bin center	Bin height	Intensity (fit)	Fit	Fit (Background corrected)
5	0.0532625	0	0	10	0.000271223	0	0	0
15	0.122594	10	0.0963458	30	0.000650936	20	0.000245874	0.00331827
25	0.154863	20	0.150411	50	0.00336317	40	0.00235275	0.0137576
35	0.157455	30	0.158877	70	0.0125034	60	0.00767076	0.0279559
45	0.148189	40	0.143015	90	0.0258476	80	0.0160937	0.0424234
55	0.111126	50	0.117934	110	0.0412802	100	0.02652	0.0548602
65	0.0807361	60	0.0920071	130	0.0479794	120	0.0375092	0.0641155
75	0.0581222	70	0.0690859	150	0.0533496	140	0.0477434	0.0698782
85	0.0372578	80	0.0504426	170	0.0562246	160	0.0562567	0.0723639
95	0.0207996	90	0.0360511	190	0.057201	180	0.0624939	0.0720691
105	0.0128297	100	0.0253345	210	0.0570654	200	0.0662688	0.0695989
115	0.00894188	110	0.0175622	230	0.0564144	220	0.0676776	0.0655596
125	0.00822912	120	0.0120379	250	0.055655	240	0.0670027	0.0604973
135	0.00531329	130	0.00817361	270	0.0552482	260	0.0646267	0.0548699
145	0.0033694	140	0.00550524	290	0.0548685	280	0.0609658	0.0490391
155	0.00304542	150	0.00368233	310	0.05476	300	0.0564216	0.0432757
165	0.00213828	160	0.00244817	330	0.052319	320	0.0513529	0.0377704
175	0.00200868	170	0.00161902	350	0.0465148	340	0.0460599	0.0326471
185	0.00187909	180	0.00106566	370	0.0462978	360	0.04078	0.0279773
195	0.00110154	190	0.000698492	390	0.0420396	380	0.03569	0.0237925
205	0.000842351	200	0.00045611	410	0.0368321	400	0.0309127	0.020095
215	0.00161991	210	0.000296825	430	0.0272308	420	0.0265252	0.0168671
225	0.000712758	220	0.000192572	450	0.0256577	440	0.0225679	0.0140783
235	0.000647962	230	0.000124585	470	0.0218606	460	0.0190529	0.0116905
245	0.000647962	240	8.03937e-05	490	0.0170328	480	0.0159719	0.00966222
255	0.000194389	250	5.17552e-05	510	0.0125034	500	0.0133023	0.00795155
265	0.000129592	260	3.32461e-05	530	0.0114999	520	0.0110127	0.00651782
275	0.000323981	270	2.13136e-05	550	0.00783835	540	0.00906685	0.00532304
285	0.000129592	280	1.36383e-05	570	0.00574993	560	0.00742654	0.00433251
295	0.000194389	290	8.7119e-06	590	0.00433957	580	0.006054	0.00351516
305	0.000259185	300	5.55602e-06	610	0.00298346	600	0.0049132	0.00284361
315	0.000388777	310	3.538e-06	630	0.0020613	620	0.00397081	0.00229402
325	6.47962e-05	320	2.24978e-06	650	0.00149173	640	0.0031967	0.00184588
335	6.47962e-05	330	1.42871e-06	670	0.000895037	660	0.00256411	0.0014817
345	0.000259185	340	9.06164e-07	690	0.000759425	680	0.00204964	0.00118666
355	0	350	5.74062e-07	710	0.000569569	700	0.0016331	0.00094833
365	0.000129592	360	3.6327e-07	730	0.000406835	720	0.00129724	0.000756336
375	0	370	2.29639e-07	750	0.000216979	740	0.00102748	0.000602059
385	6.47962e-05	380	1.45021e-07	770	0.000162734	760	0.000811593	0.000478384
395	6.47962e-05	390	9.14968e-08	790	5.42446e-05	780	0.000639407	0.000379462
		400	5.76759e-08			800	0.000502513	0.000300505
